# Large-Scale Assessment of *NF1* Single Amino Acid Variants as HLA Class I Neoantigens

**DOI:** 10.64898/2026.05.10.724138

**Authors:** Sung Yun Jung, Aylar Babaei, Alexandros Tzatsos, Junfeng Ma, Yang Yu, Wai Chin Chong, Huizhen Zhang, Richard T. Graham, Conrad Russell Cruz, Javad Nazarian, Brian R. Rood, Jianhua Yang, Chunchao Zhang

**Affiliations:** Department of Molecular and Cellular Biology, Baylor College of Medicine, Houston, TX, USA; Center for Cancer and Immunology Research, Children’s National Research Institute, Children’s National Hospital, Washington, DC, USA; Department of Anatomy and Cell Biology, George Washington University Cancer Center, Washington, DC, USA; Department of Oncology, Lombardi Comprehensive Cancer Center, Georgetown University Medical Center, Georgetown University, Washington, DC, USA; Division of Oncology, Cancer and Blood Diseases Institute, Cincinnati Children’s Hospital Medical Center, Cincinnati, OH, USA; Department of Pediatrics, The George Washington University School of Medicine and Health Sciences, Washington, DC, USA; DIPG/DMG Center Zurich, Children’s Research Center, University Children’s Hospital Zurich, University of Zurich, Zurich, Switzerland; Department of Otorhinolaryngology - Head and Neck Surgery, The University of Maryland School of Medicine, Baltimore, MD, USA

**Author notes:** Correspondence to: C Zhang, Department of Otorhinolaryngology - Head and Neck Surgery, The University of Maryland School of Medicine, Baltimore, MD, USA. **Conflict of interest statement:** These authors declare no conflict of interests.

**Keywords:** Neurofibromatosis Type 1, Neoantigen, HLA binding prediction

## Abstract

Neoantigens are cancer-specific antigens arising from genomic alterations. Single Amino Acid Variants (SAAVs) represent a primary class of these neoantigens. To evaluate the therapeutic potential of Neurofibromin 1 (*NF1*)-derived SAAVs - given that *NF1* is frequently mutated in malignant brain tumors - we prioritized the 40 *NF1* SAAVs determined to be HLA-A*02:01 binders using computational prediction coupled with experimental validation. To validate these predicted neoepitopes, we employed a two-tiered experimental approach in HLA-A*02:01 homozygous U87-MG cells. We first synthesized minigene constructs encoding the predicted neoepitopes, introduced them via lentiviral transfection and confirmed their expression by mass spectrometry (MS). Subsequently, we performed endogenous validation using pan-HLA immunoprecipitation mass spectrometry (IP-MS), confirming 4 (10 neoepitopes) of the 40 candidate SAAVs. We observed a discrepancy between *in silico* predictions and the observed sequences. Our endogenous peptidomics further revealed conserved peptide motifs and demonstrated that peptide selection for HLA presentation is transient. While our study substantiates the therapeutic feasibility of T-cell immunotherapies targeting *NF1* mutations, these results underscore a limitation in current computational prediction. Our study highlights the necessity of experimental validation to refine neoantigen prioritization strategies.

## Supplemental Table 2 for "Large-Scale Assessment of *NF1* Single Amino Acid Variants as HLA Class I Neoantigens" (part 4 of 6)

### Sheet: All_proteinIDs (continued)
Protein	Protein ID	Entry Name	Gene	Length	Protein Description	Coverage	Protein Probability	Top Peptide Probability	Protein Qvalue	Total Peptides	Unique Peptides	Razor Peptides	Total Spectral Count	Unique Spectral Count	Razor Spectral Count	Instrument	Acquisition
sp|Q7Z6K3|PTAR1_HUMAN	Q7Z6K3	PTAR1_HUMAN	PTAR1	402	Protein prenyltransferase alpha subunit repeat-containing protein 1	4.48	0.9986	0.9986	0.000694686	2	2	2	2	2	2	TimsTOF	DDA
sp|Q7Z6K3|PTAR1_HUMAN	Q7Z6K3	PTAR1_HUMAN	PTAR1	402	Protein prenyltransferase alpha subunit repeat-containing protein 1	4.48	0.9986	0.9986	0.000694686	2	2	2	2	2	2	TimsTOF	DDA
sp|Q7Z6K3|PTAR1_HUMAN	Q7Z6K3	PTAR1_HUMAN	PTAR1	402	Protein prenyltransferase alpha subunit repeat-containing protein 1	2.24	0.9986	0.9986	0.000694686	2	2	2	2	2	2	TimsTOF	DDA
sp|Q7Z6K3|PTAR1_HUMAN	Q7Z6K3	PTAR1_HUMAN	PTAR1	402	Protein prenyltransferase alpha subunit repeat-containing protein 1	48.26	1	0.999	0	17	17	17	187	187	187	Astral	DIA
sp|Q7Z6K5|ARPIN_HUMAN	Q7Z6K5	ARPIN_HUMAN	ARPIN	226	Arpin	3.98	0.9999	0.999	0	1	1	1	1	1	1	TimsTOF	DDA
sp|Q7Z6K5|ARPIN_HUMAN	Q7Z6K5	ARPIN_HUMAN	ARPIN	226	Arpin	3.98	0.9999	0.999	0	1	1	1	1	1	1	TimsTOF	DDA
sp|Q7Z6K5|ARPIN_HUMAN	Q7Z6K5	ARPIN_HUMAN	ARPIN	226	Arpin	7.52	0.9999	0.999	0	2	2	2	2	2	2	TimsTOF	DDA
sp|Q7Z6K5|ARPIN_HUMAN	Q7Z6K5	ARPIN_HUMAN	ARPIN	226	Arpin	9.29	0.9999	0.999	0	2	2	2	2	2	2	TimsTOF	DDA
sp|Q7Z6K5|ARPIN_HUMAN	Q7Z6K5	ARPIN_HUMAN	ARPIN	226	Arpin	54.87	1	0.999	0	12	12	12	118	118	118	Astral	DIA
sp|Q7Z6L1|TCPR1_HUMAN	Q7Z6L1	TCPR1_HUMAN	TECPR1	1165	Tectonin beta-propeller repeat-containing protein 1	1.89	0.9803	0.999	0	1	1	1	1	1	1	Lumos	DDA
sp|Q7Z6L1|TCPR1_HUMAN	Q7Z6L1	TCPR1_HUMAN	TECPR1	1165	Tectonin beta-propeller repeat-containing protein 1	3.78	1	0.999	0	5	5	5	4	4	4	TimsTOF	DDA
sp|Q7Z6L1|TCPR1_HUMAN	Q7Z6L1	TCPR1_HUMAN	TECPR1	1165	Tectonin beta-propeller repeat-containing protein 1	5.41	1	0.999	0	5	5	5	3	3	3	TimsTOF	DDA
sp|Q7Z6L1|TCPR1_HUMAN	Q7Z6L1	TCPR1_HUMAN	TECPR1	1165	Tectonin beta-propeller repeat-containing protein 1	7.47	1	0.999	0	5	5	5	4	4	4	TimsTOF	DDA
sp|Q7Z6L1|TCPR1_HUMAN	Q7Z6L1	TCPR1_HUMAN	TECPR1	1165	Tectonin beta-propeller repeat-containing protein 1	6.52	1	0.999	0	5	5	5	5	5	5	TimsTOF	DDA
sp|Q7Z6L1|TCPR1_HUMAN	Q7Z6L1	TCPR1_HUMAN	TECPR1	1165	Tectonin beta-propeller repeat-containing protein 1	26.18	1	0.999	0	19	19	19	142	142	142	Astral	DIA
sp|Q7Z6M1|RABEK_HUMAN	Q7Z6M1	RABEK_HUMAN	RABEPK	372	Rab9 effector protein with kelch motifs	69.89	1	0.999	0	18	18	18	175	175	175	Astral	DIA
sp|Q7Z6M3|MILR1_HUMAN	Q7Z6M3	MILR1_HUMAN	MILR1	343	Allergin-1	4.08	0.9809	0.999	0	1	1	1	1	1	1	TimsTOF	DDA
sp|Q7Z6M3|MILR1_HUMAN	Q7Z6M3	MILR1_HUMAN	MILR1	343	Allergin-1	4.08	0.9809	0.999	0	1	1	1	1	1	1	TimsTOF	DDA
sp|Q7Z6M3|MILR1_HUMAN	Q7Z6M3	MILR1_HUMAN	MILR1	343	Allergin-1	21.28	0.9998	0.999	0	4	4	4	28	28	28	Astral	DIA
sp|Q7Z6M4|MTEF4_HUMAN	Q7Z6M4	MTEF4_HUMAN	MTERF4	381	Transcription termination factor 4, mitochondrial	8.4	1	0.999	0	2	2	2	2	2	2	TimsTOF	DDA
sp|Q7Z6M4|MTEF4_HUMAN	Q7Z6M4	MTEF4_HUMAN	MTERF4	381	Transcription termination factor 4, mitochondrial	10.76	1	0.999	0	3	3	3	4	4	4	TimsTOF	DDA
sp|Q7Z6M4|MTEF4_HUMAN	Q7Z6M4	MTEF4_HUMAN	MTERF4	381	Transcription termination factor 4, mitochondrial	8.4	1	0.999	0	3	3	3	3	3	3	TimsTOF	DDA
sp|Q7Z6M4|MTEF4_HUMAN	Q7Z6M4	MTEF4_HUMAN	MTERF4	381	Transcription termination factor 4, mitochondrial	13.12	1	0.999	0	5	5	5	5	5	5	TimsTOF	DDA
sp|Q7Z6M4|MTEF4_HUMAN	Q7Z6M4	MTEF4_HUMAN	MTERF4	381	Transcription termination factor 4, mitochondrial	29.66	1	0.999	0	11	11	11	88	88	88	Astral	DIA
sp|Q7Z6V5|ADAT2_HUMAN	Q7Z6V5	ADAT2_HUMAN	ADAT2	191	tRNA-specific adenosine deaminase 2	10.99	0.9851	0.9988	0.000717257	2	2	2	18	18	18	Astral	DIA
sp|Q7Z6Z7|HUWE1_HUMAN	Q7Z6Z7	HUWE1_HUMAN	HUWE1	4374	E3 ubiquitin-protein ligase HUWE1	0.73	1	0.999	0	5	5	5	1	1	1	Lumos	DDA
sp|Q7Z6Z7|HUWE1_HUMAN	Q7Z6Z7	HUWE1_HUMAN	HUWE1	4374	E3 ubiquitin-protein ligase HUWE1	1.85	1	0.999	0	8	8	8	3	3	3	Lumos	DDA
sp|Q7Z6Z7|HUWE1_HUMAN	Q7Z6Z7	HUWE1_HUMAN	HUWE1	4374	E3 ubiquitin-protein ligase HUWE1	2.06	1	0.999	0	8	8	8	4	4	4	Lumos	DDA
sp|Q7Z6Z7|HUWE1_HUMAN	Q7Z6Z7	HUWE1_HUMAN	HUWE1	4374	E3 ubiquitin-protein ligase HUWE1	4.44	1	0.999	0	11	11	11	11	11	11	Lumos	DDA
sp|Q7Z6Z7|HUWE1_HUMAN	Q7Z6Z7	HUWE1_HUMAN	HUWE1	4374	E3 ubiquitin-protein ligase HUWE1	7.13	1	0.999	0	30	30	30	25	25	25	TimsTOF	DDA
sp|Q7Z6Z7|HUWE1_HUMAN	Q7Z6Z7	HUWE1_HUMAN	HUWE1	4374	E3 ubiquitin-protein ligase HUWE1	9.35	1	0.999	0	42	42	42	39	39	39	TimsTOF	DDA
sp|Q7Z6Z7|HUWE1_HUMAN	Q7Z6Z7	HUWE1_HUMAN	HUWE1	4374	E3 ubiquitin-protein ligase HUWE1	11.09	1	0.999	0	47	47	47	40	40	40	TimsTOF	DDA
sp|Q7Z6Z7|HUWE1_HUMAN	Q7Z6Z7	HUWE1_HUMAN	HUWE1	4374	E3 ubiquitin-protein ligase HUWE1	14.38	1	0.999	0	48	48	48	56	56	56	TimsTOF	DDA
sp|Q7Z6Z7|HUWE1_HUMAN	Q7Z6Z7	HUWE1_HUMAN	HUWE1	4374	E3 ubiquitin-protein ligase HUWE1	40.51	1	0.999	0	134	133	134	1798	1786	1798	Astral	DIA
sp|Q7Z739|YTHD3_HUMAN	Q7Z739	YTHD3_HUMAN	YTHDF3	585	YTH domain-containing family protein 3	6.32	0.9805	0.999	0	1	1	1	1	1	1	Lumos	DDA
sp|Q7Z739|YTHD3_HUMAN	Q7Z739	YTHD3_HUMAN	YTHDF3	585	YTH domain-containing family protein 3	6.32	0.9805	0.999	0	1	1	1	2	2	2	Lumos	DDA
sp|Q7Z739|YTHD3_HUMAN	Q7Z739	YTHD3_HUMAN	YTHDF3	585	YTH domain-containing family protein 3	14.87	1	0.999	0	9	1	5	15	1	9	TimsTOF	DDA
sp|Q7Z739|YTHD3_HUMAN	Q7Z739	YTHD3_HUMAN	YTHDF3	585	YTH domain-containing family protein 3	14.7	1	0.999	0	9	2	6	17	3	12	TimsTOF	DDA
sp|Q7Z739|YTHD3_HUMAN	Q7Z739	YTHD3_HUMAN	YTHDF3	585	YTH domain-containing family protein 3	16.07	1	0.999	0	9	2	5	16	3	12	TimsTOF	DDA
sp|Q7Z739|YTHD3_HUMAN	Q7Z739	YTHD3_HUMAN	YTHDF3	585	YTH domain-containing family protein 3	17.78	1	0.999	0	10	3	6	11	3	7	TimsTOF	DDA
sp|Q7Z739|YTHD3_HUMAN	Q7Z739	YTHD3_HUMAN	YTHDF3	585	YTH domain-containing family protein 3	40.34	1	0.999	0	17	11	17	288	189	288	Astral	DIA
sp|Q7Z794|K2C1B_HUMAN	Q7Z794	K2C1B_HUMAN	KRT77	578	Keratin, type II cytoskeletal 1b	7.61	0.9989	0.9987	0.00053267	5	1	1	11	1	1	TimsTOF	DDA
sp|Q7Z794|K2C1B_HUMAN	Q7Z794	K2C1B_HUMAN	KRT77	578	Keratin, type II cytoskeletal 1b	7.09	0.9989	0.9987	0.00053267	5	1	1	12	1	1	TimsTOF	DDA
sp|Q7Z794|K2C1B_HUMAN	Q7Z794	K2C1B_HUMAN	KRT77	578	Keratin, type II cytoskeletal 1b	6.57	0.9989	0.9987	0.00053267	5	1	1	17	1	1	TimsTOF	DDA
sp|Q7Z794|K2C1B_HUMAN	Q7Z794	K2C1B_HUMAN	KRT77	578	Keratin, type II cytoskeletal 1b	15.92	1	0.9987	0.000837287	10	5	6	84	18	20	Astral	DIA
sp|Q7Z7A3|CTU1_HUMAN	Q7Z7A3	CTU1_HUMAN	CTU1	348	Cytoplasmic tRNA 2-thiolation protein 1	3.74	0.9757	0.9987	0.00053267	1	1	1	1	1	1	TimsTOF	DDA
sp|Q7Z7A3|CTU1_HUMAN	Q7Z7A3	CTU1_HUMAN	CTU1	348	Cytoplasmic tRNA 2-thiolation protein 1	3.74	0.9757	0.9987	0.00053267	1	1	1	1	1	1	TimsTOF	DDA
sp|Q7Z7A3|CTU1_HUMAN	Q7Z7A3	CTU1_HUMAN	CTU1	348	Cytoplasmic tRNA 2-thiolation protein 1	3.74	0.9757	0.9987	0.00053267	1	1	1	1	1	1	TimsTOF	DDA
sp|Q7Z7A3|CTU1_HUMAN	Q7Z7A3	CTU1_HUMAN	CTU1	348	Cytoplasmic tRNA 2-thiolation protein 1	41.67	1	0.999	0	11	11	11	93	93	93	Astral	DIA
sp|Q7Z7A4|PXK_HUMAN	Q7Z7A4	PXK_HUMAN	PXK	578	PX domain-containing protein kinase-like protein	5.36	0.9999	0.999	0	2	2	2	2	2	2	Lumos	DDA
sp|Q7Z7A4|PXK_HUMAN	Q7Z7A4	PXK_HUMAN	PXK	578	PX domain-containing protein kinase-like protein	3.63	0.9999	0.999	0	2	2	2	2	2	2	Lumos	DDA
sp|Q7Z7A4|PXK_HUMAN	Q7Z7A4	PXK_HUMAN	PXK	578	PX domain-containing protein kinase-like protein	13.49	1	0.999	0	4	4	4	4	4	4	TimsTOF	DDA
sp|Q7Z7A4|PXK_HUMAN	Q7Z7A4	PXK_HUMAN	PXK	578	PX domain-containing protein kinase-like protein	13.49	1	0.999	0	4	4	4	4	4	4	TimsTOF	DDA
sp|Q7Z7A4|PXK_HUMAN	Q7Z7A4	PXK_HUMAN	PXK	578	PX domain-containing protein kinase-like protein	12.46	1	0.999	0	5	5	5	4	4	4	TimsTOF	DDA
sp|Q7Z7A4|PXK_HUMAN	Q7Z7A4	PXK_HUMAN	PXK	578	PX domain-containing protein kinase-like protein	12.46	1	0.999	0	5	5	5	5	5	5	TimsTOF	DDA
sp|Q7Z7A4|PXK_HUMAN	Q7Z7A4	PXK_HUMAN	PXK	578	PX domain-containing protein kinase-like protein	34.6	1	0.999	0	16	15	16	204	202	204	Astral	DIA
sp|Q7Z7C8|TAF8_HUMAN	Q7Z7C8	TAF8_HUMAN	TAF8	310	Transcription initiation factor TFIID subunit 8	26.77	1	0.999	0	7	7	7	59	59	59	Astral	DIA
sp|Q7Z7E8|UB2Q1_HUMAN	Q7Z7E8	UB2Q1_HUMAN	UBE2Q1	422	Ubiquitin-conjugating enzyme E2 Q1	4.03	1	0.999	0	1	1	1	1	1	1	TimsTOF	DDA
sp|Q7Z7E8|UB2Q1_HUMAN	Q7Z7E8	UB2Q1_HUMAN	UBE2Q1	422	Ubiquitin-conjugating enzyme E2 Q1	10.43	1	0.999	0	3	3	3	4	4	4	TimsTOF	DDA
sp|Q7Z7E8|UB2Q1_HUMAN	Q7Z7E8	UB2Q1_HUMAN	UBE2Q1	422	Ubiquitin-conjugating enzyme E2 Q1	5.92	1	0.999	0	3	3	3	2	2	2	TimsTOF	DDA
sp|Q7Z7E8|UB2Q1_HUMAN	Q7Z7E8	UB2Q1_HUMAN	UBE2Q1	422	Ubiquitin-conjugating enzyme E2 Q1	17.77	1	0.999	0	4	4	4	4	4	4	TimsTOF	DDA
sp|Q7Z7E8|UB2Q1_HUMAN	Q7Z7E8	UB2Q1_HUMAN	UBE2Q1	422	Ubiquitin-conjugating enzyme E2 Q1	25.83	1	0.999	0	9	7	9	108	82	108	Astral	DIA
sp|Q7Z7F0|KHDC4_HUMAN	Q7Z7F0	KHDC4_HUMAN	KHDC4	614	KH homology domain-containing protein 4	23.13	1	0.9987	0.000837287	8	8	8	26	26	26	Astral	DIA
sp|Q7Z7F7|RM55_HUMAN	Q7Z7F7	RM55_HUMAN	MRPL55	128	39S ribosomal protein L55, mitochondrial	29.69	1	0.999	0	3	3	3	3	3	3	TimsTOF	DDA
sp|Q7Z7F7|RM55_HUMAN	Q7Z7F7	RM55_HUMAN	MRPL55	128	39S ribosomal protein L55, mitochondrial	36.72	1	0.999	0	4	4	4	7	7	7	TimsTOF	DDA
sp|Q7Z7F7|RM55_HUMAN	Q7Z7F7	RM55_HUMAN	MRPL55	128	39S ribosomal protein L55, mitochondrial	36.72	1	0.999	0	4	4	4	6	6	6	TimsTOF	DDA
sp|Q7Z7F7|RM55_HUMAN	Q7Z7F7	RM55_HUMAN	MRPL55	128	39S ribosomal protein L55, mitochondrial	36.72	1	0.999	0	4	4	4	4	4	4	TimsTOF	DDA
sp|Q7Z7F7|RM55_HUMAN	Q7Z7F7	RM55_HUMAN	MRPL55	128	39S ribosomal protein L55, mitochondrial	31.25	1	0.999	0	5	5	5	83	83	83	Astral	DIA
sp|Q7Z7G0|TARSH_HUMAN	Q7Z7G0	TARSH_HUMAN	ABI3BP	1068	Target of Nesh-SH3	30.62	1	0.999	0	23	23	23	94	94	94	Astral	DIA
sp|Q7Z7G8|VP13B_HUMAN	Q7Z7G8	VP13B_HUMAN	VPS13B	4022	Intermembrane lipid transfer protein VPS13B	8.78	1	0.9986	0.000963126	28	28	28	60	60	60	Astral	DIA
sp|Q7Z7H5|TMED4_HUMAN	Q7Z7H5	TMED4_HUMAN	TMED4	227	Transmembrane emp24 domain-containing protein 4	38.33	1	0.999	0	7	6	6	12	6	6	Lumos	DDA
sp|Q7Z7H5|TMED4_HUMAN	Q7Z7H5	TMED4_HUMAN	TMED4	227	Transmembrane emp24 domain-containing protein 4	32.16	1	0.999	0	7	6	6	10	7	7	Lumos	DDA
sp|Q7Z7H5|TMED4_HUMAN	Q7Z7H5	TMED4_HUMAN	TMED4	227	Transmembrane emp24 domain-containing protein 4	24.67	1	0.999	0	7	6	6	9	4	4	Lumos	DDA
sp|Q7Z7H5|TMED4_HUMAN	Q7Z7H5	TMED4_HUMAN	TMED4	227	Transmembrane emp24 domain-containing protein 4	37.44	1	0.999	0	7	6	6	9	6	6	Lumos	DDA
sp|Q7Z7H5|TMED4_HUMAN	Q7Z7H5	TMED4_HUMAN	TMED4	227	Transmembrane emp24 domain-containing protein 4	40.97	1	0.999	0	7	6	6	15	8	8	TimsTOF	DDA
sp|Q7Z7H5|TMED4_HUMAN	Q7Z7H5	TMED4_HUMAN	TMED4	227	Transmembrane emp24 domain-containing protein 4	50.22	1	0.999	0	8	7	7	25	18	18	TimsTOF	DDA
sp|Q7Z7H5|TMED4_HUMAN	Q7Z7H5	TMED4_HUMAN	TMED4	227	Transmembrane emp24 domain-containing protein 4	40.97	1	0.999	0	8	7	7	13	8	8	TimsTOF	DDA
sp|Q7Z7H5|TMED4_HUMAN	Q7Z7H5	TMED4_HUMAN	TMED4	227	Transmembrane emp24 domain-containing protein 4	41.85	1	0.999	0	9	8	8	163	131	131	Astral	DIA
sp|Q7Z7H5|TMED4_HUMAN	Q7Z7H5	TMED4_HUMAN	TMED4	227	Transmembrane emp24 domain-containing protein 4	54.19	1	0.999	0	9	8	8	24	16	16	TimsTOF	DDA
sp|Q7Z7H8|RM10_HUMAN	Q7Z7H8	RM10_HUMAN	MRPL10	261	39S ribosomal protein L10, mitochondrial	7.28	1	0.999	0	2	2	2	1	1	1	Lumos	DDA
sp|Q7Z7H8|RM10_HUMAN	Q7Z7H8	RM10_HUMAN	MRPL10	261	39S ribosomal protein L10, mitochondrial	7.28	1	0.999	0	2	2	2	1	1	1	Lumos	DDA
sp|Q7Z7H8|RM10_HUMAN	Q7Z7H8	RM10_HUMAN	MRPL10	261	39S ribosomal protein L10, mitochondrial	20.31	1	0.999	0	2	2	2	2	2	2	Lumos	DDA
sp|Q7Z7H8|RM10_HUMAN	Q7Z7H8	RM10_HUMAN	MRPL10	261	39S ribosomal protein L10, mitochondrial	7.28	1	0.999	0	2	2	2	1	1	1	Lumos	DDA
sp|Q7Z7H8|RM10_HUMAN	Q7Z7H8	RM10_HUMAN	MRPL10	261	39S ribosomal protein L10, mitochondrial	13.79	1	0.999	0	3	3	3	2	2	2	TimsTOF	DDA
sp|Q7Z7H8|RM10_HUMAN	Q7Z7H8	RM10_HUMAN	MRPL10	261	39S ribosomal protein L10, mitochondrial	26.82	1	0.999	0	3	3	3	4	4	4	TimsTOF	DDA
sp|Q7Z7H8|RM10_HUMAN	Q7Z7H8	RM10_HUMAN	MRPL10	261	39S ribosomal protein L10, mitochondrial	21.07	1	0.999	0	3	3	3	4	4	4	TimsTOF	DDA
sp|Q7Z7H8|RM10_HUMAN	Q7Z7H8	RM10_HUMAN	MRPL10	261	39S ribosomal protein L10, mitochondrial	34.1	1	0.999	0	4	4	4	4	4	4	TimsTOF	DDA
sp|Q7Z7H8|RM10_HUMAN	Q7Z7H8	RM10_HUMAN	MRPL10	261	39S ribosomal protein L10, mitochondrial	46.36	1	0.999	0	9	9	9	104	104	104	Astral	DIA
sp|Q7Z7K0|COXM1_HUMAN	Q7Z7K0	COXM1_HUMAN	CMC1	106	COX assembly mitochondrial protein homolog	28.3	1	0.999	0	3	3	3	3	3	3	TimsTOF	DDA
sp|Q7Z7K0|COXM1_HUMAN	Q7Z7K0	COXM1_HUMAN	CMC1	106	COX assembly mitochondrial protein homolog	43.4	1	0.999	0	4	4	4	50	50	50	Astral	DIA
sp|Q7Z7K0|COXM1_HUMAN	Q7Z7K0	COXM1_HUMAN	CMC1	106	COX assembly mitochondrial protein homolog	44.34	1	0.999	0	5	5	5	4	4	4	TimsTOF	DDA
sp|Q7Z7K0|COXM1_HUMAN	Q7Z7K0	COXM1_HUMAN	CMC1	106	COX assembly mitochondrial protein homolog	34.91	1	0.999	0	5	5	5	3	3	3	TimsTOF	DDA
sp|Q7Z7K0|COXM1_HUMAN	Q7Z7K0	COXM1_HUMAN	CMC1	106	COX assembly mitochondrial protein homolog	49.06	1	0.999	0	5	5	5	5	5	5	TimsTOF	DDA
sp|Q7Z7L7|ZER1_HUMAN	Q7Z7L7	ZER1_HUMAN	ZER1	766	Protein zer-1 homolog	19.97	1	0.999	0	12	12	12	49	49	49	Astral	DIA
sp|Q7Z7L8|CK096_HUMAN	Q7Z7L8	CK096_HUMAN	C11orf96	435	Uncharacterized protein C11orf96	2.99	0.6953	0.9784	0.00687593	1	1	1	1	1	1	Lumos	DDA
sp|Q7Z7L8|CK096_HUMAN	Q7Z7L8	CK096_HUMAN	C11orf96	435	Uncharacterized protein C11orf96	19.54	1	0.999	0	5	5	5	47	47	47	Astral	DIA
sp|Q7Z7M0|MEGF8_HUMAN	Q7Z7M0	MEGF8_HUMAN	MEGF8	2845	Multiple epidermal growth factor-like domains protein 8	1.27	1	0.999	0	3	3	3	3	3	3	TimsTOF	DDA
sp|Q7Z7M1|AGRD2_HUMAN	Q7Z7M1	AGRD2_HUMAN	ADGRD2	963	Adhesion G-protein coupled receptor D2	2.6	0.98	0.9959	0.0097953	2	2	2	5	5	5	Astral	DIA
sp|Q7Z7N9|T179B_HUMAN	Q7Z7N9	T179B_HUMAN	TMEM179B	219	Transmembrane protein 179B	3.65	0.9947	0.9966	0.00255145	1	1	1	2	2	2	TimsTOF	DDA
sp|Q7Z7N9|T179B_HUMAN	Q7Z7N9	T179B_HUMAN	TMEM179B	219	Transmembrane protein 179B	10.5	0.9814	0.999	0	2	2	2	25	25	25	Astral	DIA
sp|Q7Z7N9|T179B_HUMAN	Q7Z7N9	T179B_HUMAN	TMEM179B	219	Transmembrane protein 179B	6.85	0.9947	0.9966	0.00255145	2	2	2	2	2	2	TimsTOF	DDA
sp|Q7Z7N9|T179B_HUMAN	Q7Z7N9	T179B_HUMAN	TMEM179B	219	Transmembrane protein 179B	6.85	0.9947	0.9966	0.00255145	2	2	2	2	2	2	TimsTOF	DDA
sp|Q86SE9|PCGF5_HUMAN	Q86SE9	PCGF5_HUMAN	PCGF5	256	Polycomb group RING finger protein 5	4.3	0.9706	0.999	0	1	1	1	14	14	14	Astral	DIA
sp|Q86SF2|GALT7_HUMAN	Q86SF2	GALT7_HUMAN	GALNT7	657	N-acetylgalactosaminyltransferase 7	3.2	1	0.999	0	3	3	3	2	2	2	Lumos	DDA
sp|Q86SF2|GALT7_HUMAN	Q86SF2	GALT7_HUMAN	GALNT7	657	N-acetylgalactosaminyltransferase 7	12.18	1	0.999	0	5	5	5	7	7	7	Lumos	DDA
sp|Q86SF2|GALT7_HUMAN	Q86SF2	GALT7_HUMAN	GALNT7	657	N-acetylgalactosaminyltransferase 7	14.31	1	0.999	0	5	5	5	8	8	8	Lumos	DDA
sp|Q86SF2|GALT7_HUMAN	Q86SF2	GALT7_HUMAN	GALNT7	657	N-acetylgalactosaminyltransferase 7	12.18	1	0.999	0	5	5	5	6	6	6	Lumos	DDA
sp|Q86SF2|GALT7_HUMAN	Q86SF2	GALT7_HUMAN	GALNT7	657	N-acetylgalactosaminyltransferase 7	25.11	1	0.999	0	16	16	16	21	21	21	TimsTOF	DDA
sp|Q86SF2|GALT7_HUMAN	Q86SF2	GALT7_HUMAN	GALNT7	657	N-acetylgalactosaminyltransferase 7	26.79	1	0.999	0	17	17	17	21	21	21	TimsTOF	DDA
sp|Q86SF2|GALT7_HUMAN	Q86SF2	GALT7_HUMAN	GALNT7	657	N-acetylgalactosaminyltransferase 7	33.79	1	0.999	0	17	17	17	35	35	35	TimsTOF	DDA
sp|Q86SF2|GALT7_HUMAN	Q86SF2	GALT7_HUMAN	GALNT7	657	N-acetylgalactosaminyltransferase 7	35.31	1	0.999	0	19	19	19	28	28	28	TimsTOF	DDA
sp|Q86SF2|GALT7_HUMAN	Q86SF2	GALT7_HUMAN	GALNT7	657	N-acetylgalactosaminyltransferase 7	49.77	1	0.999	0	29	29	29	325	325	325	Astral	DIA
sp|Q86SJ2|AMGO2_HUMAN	Q86SJ2	AMGO2_HUMAN	AMIGO2	522	Amphoterin-induced protein 2	4.6	0.8176	0.9887	0.00895671	1	1	1	1	1	1	TimsTOF	DDA
sp|Q86SK9|SCD5_HUMAN	Q86SK9	SCD5_HUMAN	SCD5	330	Stearoyl-CoA desaturase 5	4.24	0.9809	0.999	0	1	1	1	1	1	1	TimsTOF	DDA
sp|Q86SK9|SCD5_HUMAN	Q86SK9	SCD5_HUMAN	SCD5	330	Stearoyl-CoA desaturase 5	6.36	1	0.999	0	3	3	3	32	32	32	Astral	DIA
sp|Q86SQ0|PHLB2_HUMAN	Q86SQ0	PHLB2_HUMAN	PHLDB2	1253	Pleckstrin homology-like domain family B member 2	18.75	1	0.999	0	19	19	19	126	126	126	Astral	DIA
sp|Q86SQ9|DHDDS_HUMAN	Q86SQ9	DHDDS_HUMAN	DHDDS	333	Dehydrodolichyl diphosphate synthase complex subunit DHDDS	2.7	0.9336	0.9964	0.00271739	1	1	1	1	1	1	TimsTOF	DDA
sp|Q86SQ9|DHDDS_HUMAN	Q86SQ9	DHDDS_HUMAN	DHDDS	333	Dehydrodolichyl diphosphate synthase complex subunit DHDDS	21.32	1	0.999	0	7	7	7	67	67	67	Astral	DIA
sp|Q86SR1|GLT10_HUMAN	Q86SR1	GLT10_HUMAN	GALNT10	603	Polypeptide N-acetylgalactosaminyltransferase 10	1.82	1	0.999	0	2	2	2	1	1	1	TimsTOF	DDA
sp|Q86SR1|GLT10_HUMAN	Q86SR1	GLT10_HUMAN	GALNT10	603	Polypeptide N-acetylgalactosaminyltransferase 10	1.82	1	0.999	0	3	3	3	1	1	1	TimsTOF	DDA
sp|Q86SR1|GLT10_HUMAN	Q86SR1	GLT10_HUMAN	GALNT10	603	Polypeptide N-acetylgalactosaminyltransferase 10	5.97	1	0.999	0	3	3	3	3	3	3	TimsTOF	DDA
sp|Q86SR1|GLT10_HUMAN	Q86SR1	GLT10_HUMAN	GALNT10	603	Polypeptide N-acetylgalactosaminyltransferase 10	17.58	1	0.999	0	8	7	8	48	44	48	Astral	DIA
sp|Q86SX6|GLRX5_HUMAN	Q86SX6	GLRX5_HUMAN	GLRX5	157	Glutaredoxin-related protein 5, mitochondrial	21.02	1	0.999	0	2	2	2	3	3	3	TimsTOF	DDA
sp|Q86SX6|GLRX5_HUMAN	Q86SX6	GLRX5_HUMAN	GLRX5	157	Glutaredoxin-related protein 5, mitochondrial	8.92	1	0.999	0	2	2	2	2	2	2	TimsTOF	DDA
sp|Q86SX6|GLRX5_HUMAN	Q86SX6	GLRX5_HUMAN	GLRX5	157	Glutaredoxin-related protein 5, mitochondrial	7.01	1	0.999	0	2	2	2	1	1	1	TimsTOF	DDA
sp|Q86SX6|GLRX5_HUMAN	Q86SX6	GLRX5_HUMAN	GLRX5	157	Glutaredoxin-related protein 5, mitochondrial	40.76	1	0.999	0	4	4	4	77	77	77	Astral	DIA
sp|Q86SZ2|TPC6B_HUMAN	Q86SZ2	TPC6B_HUMAN	TRAPPC6B	158	Trafficking protein particle complex subunit 6B	5.06	0.9949	0.9989	0	1	1	1	1	1	1	TimsTOF	DDA
sp|Q86SZ2|TPC6B_HUMAN	Q86SZ2	TPC6B_HUMAN	TRAPPC6B	158	Trafficking protein particle complex subunit 6B	5.7	0.9949	0.9989	0	1	1	1	1	1	1	TimsTOF	DDA
sp|Q86SZ2|TPC6B_HUMAN	Q86SZ2	TPC6B_HUMAN	TRAPPC6B	158	Trafficking protein particle complex subunit 6B	43.67	1	0.999	0	7	7	7	79	79	79	Astral	DIA
sp|Q86T03|PP4P1_HUMAN	Q86T03	PP4P1_HUMAN	PIP4P1	277	Type 1 phosphatidylinositol 4,5-bisphosphate 4-phosphatase	7.94	0.9805	0.999	0	1	1	1	1	1	1	Lumos	DDA
sp|Q86T03|PP4P1_HUMAN	Q86T03	PP4P1_HUMAN	PIP4P1	277	Type 1 phosphatidylinositol 4,5-bisphosphate 4-phosphatase	7.94	0.9805	0.999	0	1	1	1	1	1	1	Lumos	DDA
sp|Q86T03|PP4P1_HUMAN	Q86T03	PP4P1_HUMAN	PIP4P1	277	Type 1 phosphatidylinositol 4,5-bisphosphate 4-phosphatase	7.94	0.9805	0.999	0	1	1	1	1	1	1	Lumos	DDA
sp|Q86T03|PP4P1_HUMAN	Q86T03	PP4P1_HUMAN	PIP4P1	277	Type 1 phosphatidylinositol 4,5-bisphosphate 4-phosphatase	19.49	1	0.999	0	4	3	3	4	3	3	TimsTOF	DDA
sp|Q86T03|PP4P1_HUMAN	Q86T03	PP4P1_HUMAN	PIP4P1	277	Type 1 phosphatidylinositol 4,5-bisphosphate 4-phosphatase	15.52	1	0.999	0	4	3	3	3	2	2	TimsTOF	DDA
sp|Q86T03|PP4P1_HUMAN	Q86T03	PP4P1_HUMAN	PIP4P1	277	Type 1 phosphatidylinositol 4,5-bisphosphate 4-phosphatase	19.49	1	0.999	0	4	3	3	4	3	3	TimsTOF	DDA
sp|Q86T03|PP4P1_HUMAN	Q86T03	PP4P1_HUMAN	PIP4P1	277	Type 1 phosphatidylinositol 4,5-bisphosphate 4-phosphatase	19.49	1	0.999	0	4	3	3	5	4	4	TimsTOF	DDA
sp|Q86T03|PP4P1_HUMAN	Q86T03	PP4P1_HUMAN	PIP4P1	277	Type 1 phosphatidylinositol 4,5-bisphosphate 4-phosphatase	23.1	1	0.999	0	5	5	5	66	66	66	Astral	DIA
sp|Q86T24|KAISO_HUMAN	Q86T24	KAISO_HUMAN	ZBTB33	672	Transcriptional regulator Kaiso	16.67	1	0.999	0	8	8	8	52	52	52	Astral	DIA
sp|Q86TB9|PATL1_HUMAN	Q86TB9	PATL1_HUMAN	PATL1	770	Protein PAT1 homolog 1	1.82	1	0.999	0	1	1	1	1	1	1	Lumos	DDA
sp|Q86TB9|PATL1_HUMAN	Q86TB9	PATL1_HUMAN	PATL1	770	Protein PAT1 homolog 1	1.82	1	0.999	0	1	1	1	1	1	1	Lumos	DDA
sp|Q86TB9|PATL1_HUMAN	Q86TB9	PATL1_HUMAN	PATL1	770	Protein PAT1 homolog 1	1.82	1	0.999	0	2	2	2	1	1	1	Lumos	DDA
sp|Q86TB9|PATL1_HUMAN	Q86TB9	PATL1_HUMAN	PATL1	770	Protein PAT1 homolog 1	3.9	1	0.999	0	2	2	2	2	2	2	Lumos	DDA
sp|Q86TB9|PATL1_HUMAN	Q86TB9	PATL1_HUMAN	PATL1	770	Protein PAT1 homolog 1	4.29	1	0.999	0	5	5	5	3	3	3	TimsTOF	DDA
sp|Q86TB9|PATL1_HUMAN	Q86TB9	PATL1_HUMAN	PATL1	770	Protein PAT1 homolog 1	8.31	1	0.999	0	5	5	5	5	5	5	TimsTOF	DDA
sp|Q86TB9|PATL1_HUMAN	Q86TB9	PATL1_HUMAN	PATL1	770	Protein PAT1 homolog 1	9.22	1	0.999	0	5	5	5	5	5	5	TimsTOF	DDA
sp|Q86TB9|PATL1_HUMAN	Q86TB9	PATL1_HUMAN	PATL1	770	Protein PAT1 homolog 1	7.53	1	0.999	0	6	6	6	8	8	8	TimsTOF	DDA
sp|Q86TB9|PATL1_HUMAN	Q86TB9	PATL1_HUMAN	PATL1	770	Protein PAT1 homolog 1	44.42	1	0.999	0	30	30	30	331	331	331	Astral	DIA
sp|Q86TC9|MYPN_HUMAN	Q86TC9	MYPN_HUMAN	MYPN	1320	Myopalladin	7.58	1	0.9978	0.00328299	8	7	7	35	19	19	Astral	DIA
sp|Q86TG7|PEG10_HUMAN	Q86TG7	PEG10_HUMAN	PEG10	708	Retrotransposon-derived protein PEG10	2.4	0.9986	0.998	0.00103591	1	1	1	1	1	1	TimsTOF	DDA
sp|Q86TG7|PEG10_HUMAN	Q86TG7	PEG10_HUMAN	PEG10	708	Retrotransposon-derived protein PEG10	3.67	0.9986	0.998	0.00103591	2	2	2	2	2	2	TimsTOF	DDA
sp|Q86TG7|PEG10_HUMAN	Q86TG7	PEG10_HUMAN	PEG10	708	Retrotransposon-derived protein PEG10	16.1	1	0.999	0	8	8	8	66	66	66	Astral	DIA
sp|Q86TI2|DPP9_HUMAN	Q86TI2	DPP9_HUMAN	DPP9	863	Dipeptidyl peptidase 9	19.24	1	0.999	0	14	13	14	15	14	15	TimsTOF	DDA
sp|Q86TI2|DPP9_HUMAN	Q86TI2	DPP9_HUMAN	DPP9	863	Dipeptidyl peptidase 9	22.94	1	0.999	0	20	19	20	18	18	18	TimsTOF	DDA
sp|Q86TI2|DPP9_HUMAN	Q86TI2	DPP9_HUMAN	DPP9	863	Dipeptidyl peptidase 9	28.85	1	0.999	0	20	19	20	23	22	23	TimsTOF	DDA
sp|Q86TI2|DPP9_HUMAN	Q86TI2	DPP9_HUMAN	DPP9	863	Dipeptidyl peptidase 9	30.36	1	0.999	0	23	22	23	20	19	20	TimsTOF	DDA
sp|Q86TI2|DPP9_HUMAN	Q86TI2	DPP9_HUMAN	DPP9	863	Dipeptidyl peptidase 9	52.84	1	0.999	0	34	33	34	468	460	468	Astral	DIA
sp|Q86TJ2|TAD2B_HUMAN	Q86TJ2	TAD2B_HUMAN	TADA2B	420	Transcriptional adapter 2-beta	5.48	0.985	0.9987	0.000837287	2	2	2	11	11	11	Astral	DIA
sp|Q86TM6|SYVN1_HUMAN	Q86TM6	SYVN1_HUMAN	SYVN1	617	E3 ubiquitin-protein ligase synoviolin	4.05	0.9996	0.999	0	2	2	2	2	2	2	Lumos	DDA
sp|Q86TM6|SYVN1_HUMAN	Q86TM6	SYVN1_HUMAN	SYVN1	617	E3 ubiquitin-protein ligase synoviolin	4.05	0.9996	0.999	0	2	2	2	2	2	2	Lumos	DDA
sp|Q86TM6|SYVN1_HUMAN	Q86TM6	SYVN1_HUMAN	SYVN1	617	E3 ubiquitin-protein ligase synoviolin	5.35	0.9996	0.999	0	2	2	2	3	3	3	Lumos	DDA
sp|Q86TM6|SYVN1_HUMAN	Q86TM6	SYVN1_HUMAN	SYVN1	617	E3 ubiquitin-protein ligase synoviolin	5.67	1	0.999	0	3	3	3	3	3	3	TimsTOF	DDA
sp|Q86TM6|SYVN1_HUMAN	Q86TM6	SYVN1_HUMAN	SYVN1	617	E3 ubiquitin-protein ligase synoviolin	5.67	1	0.999	0	4	4	4	4	4	4	TimsTOF	DDA
sp|Q86TM6|SYVN1_HUMAN	Q86TM6	SYVN1_HUMAN	SYVN1	617	E3 ubiquitin-protein ligase synoviolin	7.62	1	0.999	0	5	5	5	7	7	7	TimsTOF	DDA
sp|Q86TM6|SYVN1_HUMAN	Q86TM6	SYVN1_HUMAN	SYVN1	617	E3 ubiquitin-protein ligase synoviolin	7.62	1	0.999	0	5	5	5	7	7	7	TimsTOF	DDA
sp|Q86TM6|SYVN1_HUMAN	Q86TM6	SYVN1_HUMAN	SYVN1	617	E3 ubiquitin-protein ligase synoviolin	14.75	1	0.999	0	8	8	8	112	112	112	Astral	DIA
sp|Q86TN4|TRPT1_HUMAN	Q86TN4	TRPT1_HUMAN	TRPT1	253	tRNA 2'-phosphotransferase 1	9.09	0.978	0.9989	0	1	1	1	1	1	1	Lumos	DDA
sp|Q86TN4|TRPT1_HUMAN	Q86TN4	TRPT1_HUMAN	TRPT1	253	tRNA 2'-phosphotransferase 1	7.11	1	0.999	0	1	1	1	1	1	1	TimsTOF	DDA
sp|Q86TN4|TRPT1_HUMAN	Q86TN4	TRPT1_HUMAN	TRPT1	253	tRNA 2'-phosphotransferase 1	7.51	1	0.999	0	1	1	1	1	1	1	TimsTOF	DDA
sp|Q86TN4|TRPT1_HUMAN	Q86TN4	TRPT1_HUMAN	TRPT1	253	tRNA 2'-phosphotransferase 1	13.04	1	0.999	0	2	2	2	2	2	2	TimsTOF	DDA
sp|Q86TN4|TRPT1_HUMAN	Q86TN4	TRPT1_HUMAN	TRPT1	253	tRNA 2'-phosphotransferase 1	5.93	1	0.999	0	2	2	2	1	1	1	TimsTOF	DDA
sp|Q86TN4|TRPT1_HUMAN	Q86TN4	TRPT1_HUMAN	TRPT1	253	tRNA 2'-phosphotransferase 1	48.62	1	0.999	0	8	8	8	103	103	103	Astral	DIA
sp|Q86TP1|PRUN1_HUMAN	Q86TP1	PRUN1_HUMAN	PRUNE1	453	Exopolyphosphatase PRUNE1	22.3	1	0.999	0	8	8	8	102	102	102	Astral	DIA
sp|Q86TS9|RM52_HUMAN	Q86TS9	RM52_HUMAN	MRPL52	123	39S ribosomal protein L52, mitochondrial	14.63	0.9809	0.999	0	1	1	1	1	1	1	TimsTOF	DDA
sp|Q86TU7|SETD3_HUMAN	Q86TU7	SETD3_HUMAN	SETD3	594	Actin-histidine N-methyltransferase	3.03	0.9805	0.999	0	1	1	1	1	1	1	Lumos	DDA
sp|Q86TU7|SETD3_HUMAN	Q86TU7	SETD3_HUMAN	SETD3	594	Actin-histidine N-methyltransferase	16.67	1	0.999	0	8	8	8	8	8	8	TimsTOF	DDA
sp|Q86TU7|SETD3_HUMAN	Q86TU7	SETD3_HUMAN	SETD3	594	Actin-histidine N-methyltransferase	11.45	1	0.999	0	8	8	8	4	4	4	TimsTOF	DDA
sp|Q86TU7|SETD3_HUMAN	Q86TU7	SETD3_HUMAN	SETD3	594	Actin-histidine N-methyltransferase	23.23	1	0.999	0	10	10	10	10	10	10	TimsTOF	DDA
sp|Q86TU7|SETD3_HUMAN	Q86TU7	SETD3_HUMAN	SETD3	594	Actin-histidine N-methyltransferase	21.38	1	0.999	0	10	10	10	10	10	10	TimsTOF	DDA
sp|Q86TU7|SETD3_HUMAN	Q86TU7	SETD3_HUMAN	SETD3	594	Actin-histidine N-methyltransferase	43.6	1	0.999	0	23	23	23	310	310	310	Astral	DIA
sp|Q86TV6|TTC7B_HUMAN	Q86TV6	TTC7B_HUMAN	TTC7B	843	Tetratricopeptide repeat protein 7B	1.66	0.9996	0.999	0	1	1	1	1	1	1	TimsTOF	DDA
sp|Q86TV6|TTC7B_HUMAN	Q86TV6	TTC7B_HUMAN	TTC7B	843	Tetratricopeptide repeat protein 7B	1.66	0.9996	0.999	0	1	1	1	1	1	1	TimsTOF	DDA
sp|Q86TV6|TTC7B_HUMAN	Q86TV6	TTC7B_HUMAN	TTC7B	843	Tetratricopeptide repeat protein 7B	3.44	0.9996	0.999	0	2	2	2	2	2	2	TimsTOF	DDA
sp|Q86TV6|TTC7B_HUMAN	Q86TV6	TTC7B_HUMAN	TTC7B	843	Tetratricopeptide repeat protein 7B	26.81	1	0.999	0	18	18	18	154	154	154	Astral	DIA
sp|Q86TW2|ADCK1_HUMAN	Q86TW2	ADCK1_HUMAN	ADCK1	530	AarF domain-containing protein kinase 1	3.21	0.9347	0.9964	0.00271739	1	1	1	1	1	1	TimsTOF	DDA
sp|Q86TW2|ADCK1_HUMAN	Q86TW2	ADCK1_HUMAN	ADCK1	530	AarF domain-containing protein kinase 1	18.3	1	0.9989	0.000151883	6	6	6	35	35	35	Astral	DIA
sp|Q86TX2|ACOT1_HUMAN	Q86TX2	ACOT1_HUMAN	ACOT1	421	Acyl-coenzyme A thioesterase 1	63.42	1	0.999	0	22	1	2	256	1	18	Astral	DIA
sp|Q86U28|ISCA2_HUMAN	Q86U28	ISCA2_HUMAN	ISCA2	154	Iron-sulfur cluster assembly 2 homolog, mitochondrial	9.09	0.9998	0.999	0	1	1	1	1	1	1	TimsTOF	DDA
sp|Q86U28|ISCA2_HUMAN	Q86U28	ISCA2_HUMAN	ISCA2	154	Iron-sulfur cluster assembly 2 homolog, mitochondrial	15.58	0.9998	0.999	0	2	2	2	3	3	3	TimsTOF	DDA
sp|Q86U28|ISCA2_HUMAN	Q86U28	ISCA2_HUMAN	ISCA2	154	Iron-sulfur cluster assembly 2 homolog, mitochondrial	76.62	1	0.999	0	10	10	10	90	90	90	Astral	DIA
sp|Q86U38|NOP9_HUMAN	Q86U38	NOP9_HUMAN	NOP9	636	Nucleolar protein 9	2.2	1	0.999	0	2	2	2	1	1	1	TimsTOF	DDA
sp|Q86U38|NOP9_HUMAN	Q86U38	NOP9_HUMAN	NOP9	636	Nucleolar protein 9	5.97	1	0.999	0	4	4	4	4	4	4	TimsTOF	DDA
sp|Q86U38|NOP9_HUMAN	Q86U38	NOP9_HUMAN	NOP9	636	Nucleolar protein 9	7.23	1	0.999	0	5	5	5	3	3	3	TimsTOF	DDA
sp|Q86U38|NOP9_HUMAN	Q86U38	NOP9_HUMAN	NOP9	636	Nucleolar protein 9	10.69	1	0.999	0	5	5	5	6	6	6	TimsTOF	DDA
sp|Q86U38|NOP9_HUMAN	Q86U38	NOP9_HUMAN	NOP9	636	Nucleolar protein 9	41.51	1	0.999	0	19	19	19	195	195	195	Astral	DIA
sp|Q86U42|PABP2_HUMAN	Q86U42	PABP2_HUMAN	PABPN1	306	Polyadenylate-binding protein 2	3.59	0.9805	0.999	0	1	1	1	1	1	1	Lumos	DDA
sp|Q86U42|PABP2_HUMAN	Q86U42	PABP2_HUMAN	PABPN1	306	Polyadenylate-binding protein 2	3.59	0.9805	0.999	0	1	1	1	1	1	1	Lumos	DDA
sp|Q86U42|PABP2_HUMAN	Q86U42	PABP2_HUMAN	PABPN1	306	Polyadenylate-binding protein 2	3.59	0.9805	0.999	0	1	1	1	1	1	1	Lumos	DDA
sp|Q86U42|PABP2_HUMAN	Q86U42	PABP2_HUMAN	PABPN1	306	Polyadenylate-binding protein 2	3.59	0.9805	0.999	0	1	1	1	1	1	1	Lumos	DDA
sp|Q86U42|PABP2_HUMAN	Q86U42	PABP2_HUMAN	PABPN1	306	Polyadenylate-binding protein 2	22.22	1	0.999	0	5	4	5	6	5	6	TimsTOF	DDA
sp|Q86U42|PABP2_HUMAN	Q86U42	PABP2_HUMAN	PABPN1	306	Polyadenylate-binding protein 2	20.59	1	0.999	0	4	4	4	7	7	7	TimsTOF	DDA
sp|Q86U42|PABP2_HUMAN	Q86U42	PABP2_HUMAN	PABPN1	306	Polyadenylate-binding protein 2	22.88	1	0.999	0	6	5	6	10	8	10	TimsTOF	DDA
sp|Q86U42|PABP2_HUMAN	Q86U42	PABP2_HUMAN	PABPN1	306	Polyadenylate-binding protein 2	23.86	1	0.999	0	5	5	5	6	6	6	TimsTOF	DDA
sp|Q86U42|PABP2_HUMAN	Q86U42	PABP2_HUMAN	PABPN1	306	Polyadenylate-binding protein 2	33.01	1	0.999	0	7	6	7	98	82	98	Astral	DIA
sp|Q86U44|MTA70_HUMAN	Q86U44	MTA70_HUMAN	METTL3	580	N6-adenosine-methyltransferase catalytic subunit	47.76	1	0.999	0	20	20	20	289	289	289	Astral	DIA
sp|Q86U70|LDB1_HUMAN	Q86U70	LDB1_HUMAN	LDB1	411	LIM domain-binding protein 1	20.68	1	0.9988	0.000717257	6	5	6	28	27	28	Astral	DIA
sp|Q86U86|PB1_HUMAN	Q86U86	PB1_HUMAN	PBRM1	1689	Protein polybromo-1	0.53	0.741	0.9827	0.00570399	1	1	1	1	1	1	Lumos	DDA
sp|Q86U86|PB1_HUMAN	Q86U86	PB1_HUMAN	PBRM1	1689	Protein polybromo-1	1.07	1	0.999	0	1	1	1	1	1	1	TimsTOF	DDA
sp|Q86U86|PB1_HUMAN	Q86U86	PB1_HUMAN	PBRM1	1689	Protein polybromo-1	3.97	1	0.999	0	6	6	6	4	4	4	TimsTOF	DDA
sp|Q86U86|PB1_HUMAN	Q86U86	PB1_HUMAN	PBRM1	1689	Protein polybromo-1	3.14	1	0.999	0	7	7	7	5	5	5	TimsTOF	DDA
sp|Q86U86|PB1_HUMAN	Q86U86	PB1_HUMAN	PBRM1	1689	Protein polybromo-1	2.07	1	0.999	0	7	7	7	5	5	5	TimsTOF	DDA
sp|Q86U86|PB1_HUMAN	Q86U86	PB1_HUMAN	PBRM1	1689	Protein polybromo-1	29.25	1	0.999	0	43	43	43	349	349	349	Astral	DIA
sp|Q86U90|YRDC_HUMAN	Q86U90	YRDC_HUMAN	YRDC	279	Threonylcarbamoyl-AMP synthase	19	1	0.999	0	3	3	3	4	4	4	TimsTOF	DDA
sp|Q86U90|YRDC_HUMAN	Q86U90	YRDC_HUMAN	YRDC	279	Threonylcarbamoyl-AMP synthase	41.58	1	0.999	0	10	10	10	115	115	115	Astral	DIA
sp|Q86UA1|PRP39_HUMAN	Q86UA1	PRP39_HUMAN	PRPF39	669	Pre-mRNA-processing factor 39	2.24	0.9809	0.999	0	2	2	2	2	2	2	TimsTOF	DDA
sp|Q86UA1|PRP39_HUMAN	Q86UA1	PRP39_HUMAN	PRPF39	669	Pre-mRNA-processing factor 39	3.29	0.9809	0.999	0	2	2	2	2	2	2	TimsTOF	DDA
sp|Q86UA1|PRP39_HUMAN	Q86UA1	PRP39_HUMAN	PRPF39	669	Pre-mRNA-processing factor 39	2.24	0.9809	0.999	0	2	2	2	1	1	1	TimsTOF	DDA
sp|Q86UA1|PRP39_HUMAN	Q86UA1	PRP39_HUMAN	PRPF39	669	Pre-mRNA-processing factor 39	2.24	0.9809	0.999	0	2	2	2	1	1	1	TimsTOF	DDA
sp|Q86UA1|PRP39_HUMAN	Q86UA1	PRP39_HUMAN	PRPF39	669	Pre-mRNA-processing factor 39	23.17	1	0.999	0	14	14	14	118	118	118	Astral	DIA
sp|Q86UA6|RIP_HUMAN	Q86UA6	RIP_HUMAN	RPAIN	219	RPA-interacting protein	11.42	0.9808	0.999	0	1	1	1	1	1	1	TimsTOF	DDA
sp|Q86UD1|OAF_HUMAN	Q86UD1	OAF_HUMAN	OAF	273	Out at first protein homolog	18.68	1	0.9977	0.00366732	4	4	4	13	13	13	Astral	DIA
sp|Q86UD5|SL9B2_HUMAN	Q86UD5	SL9B2_HUMAN	SLC9B2	537	Sodium/hydrogen exchanger 9B2	2.79	0.9636	0.9987	0.000837287	1	1	1	6	6	6	Astral	DIA
sp|Q86UE4|LYRIC_HUMAN	Q86UE4	LYRIC_HUMAN	MTDH	582	Protein LYRIC	4.81	1	0.999	0	3	3	3	2	2	2	Lumos	DDA
sp|Q86UE4|LYRIC_HUMAN	Q86UE4	LYRIC_HUMAN	MTDH	582	Protein LYRIC	13.23	1	0.999	0	6	6	6	10	10	10	Lumos	DDA
sp|Q86UE4|LYRIC_HUMAN	Q86UE4	LYRIC_HUMAN	MTDH	582	Protein LYRIC	17.18	1	0.999	0	6	6	6	7	7	7	Lumos	DDA
sp|Q86UE4|LYRIC_HUMAN	Q86UE4	LYRIC_HUMAN	MTDH	582	Protein LYRIC	6.19	1	0.999	0	7	7	7	4	4	4	Lumos	DDA
sp|Q86UE4|LYRIC_HUMAN	Q86UE4	LYRIC_HUMAN	MTDH	582	Protein LYRIC	15.29	1	0.999	0	8	8	8	10	10	10	TimsTOF	DDA
sp|Q86UE4|LYRIC_HUMAN	Q86UE4	LYRIC_HUMAN	MTDH	582	Protein LYRIC	29.73	1	0.999	0	16	16	16	22	22	22	TimsTOF	DDA
sp|Q86UE4|LYRIC_HUMAN	Q86UE4	LYRIC_HUMAN	MTDH	582	Protein LYRIC	31.44	1	0.999	0	17	17	17	18	18	18	TimsTOF	DDA
sp|Q86UE4|LYRIC_HUMAN	Q86UE4	LYRIC_HUMAN	MTDH	582	Protein LYRIC	38.66	1	0.999	0	18	18	18	27	27	27	TimsTOF	DDA
sp|Q86UE4|LYRIC_HUMAN	Q86UE4	LYRIC_HUMAN	MTDH	582	Protein LYRIC	50.34	1	0.999	0	25	25	25	455	455	455	Astral	DIA
sp|Q86UE8|TLK2_HUMAN	Q86UE8	TLK2_HUMAN	TLK2	772	Serine/threonine-protein kinase tousled-like 2	3.24	0.9995	0.999	0	3	1	2	2	1	1	TimsTOF	DDA
sp|Q86UE8|TLK2_HUMAN	Q86UE8	TLK2_HUMAN	TLK2	772	Serine/threonine-protein kinase tousled-like 2	1.04	0.9995	0.999	0	2	1	1	2	0	0	TimsTOF	DDA
sp|Q86UE8|TLK2_HUMAN	Q86UE8	TLK2_HUMAN	TLK2	772	Serine/threonine-protein kinase tousled-like 2	22.54	1	0.999	0	14	9	13	102	54	86	Astral	DIA
sp|Q86UK7|ZN598_HUMAN	Q86UK7	ZN598_HUMAN	ZNF598	904	E3 ubiquitin-protein ligase ZNF598	2.1	0.9996	0.999	0	2	2	2	1	1	1	TimsTOF	DDA
sp|Q86UK7|ZN598_HUMAN	Q86UK7	ZN598_HUMAN	ZNF598	904	E3 ubiquitin-protein ligase ZNF598	3.98	0.9996	0.999	0	2	2	2	2	2	2	TimsTOF	DDA
sp|Q86UK7|ZN598_HUMAN	Q86UK7	ZN598_HUMAN	ZNF598	904	E3 ubiquitin-protein ligase ZNF598	1.88	0.9996	0.999	0	2	2	2	1	1	1	TimsTOF	DDA
sp|Q86UK7|ZN598_HUMAN	Q86UK7	ZN598_HUMAN	ZNF598	904	E3 ubiquitin-protein ligase ZNF598	1.88	0.9996	0.999	0	2	2	2	1	1	1	TimsTOF	DDA
sp|Q86UK7|ZN598_HUMAN	Q86UK7	ZN598_HUMAN	ZNF598	904	E3 ubiquitin-protein ligase ZNF598	37.39	1	0.999	0	26	26	26	228	228	228	Astral	DIA
sp|Q86UL3|GPAT4_HUMAN	Q86UL3	GPAT4_HUMAN	GPAT4	456	Glycerol-3-phosphate acyltransferase 4	1.97	1	0.999	0	2	1	1	1	0	0	TimsTOF	DDA
sp|Q86UL3|GPAT4_HUMAN	Q86UL3	GPAT4_HUMAN	GPAT4	456	Glycerol-3-phosphate acyltransferase 4	4.61	1	0.999	0	3	2	2	2	1	1	TimsTOF	DDA
sp|Q86UL3|GPAT4_HUMAN	Q86UL3	GPAT4_HUMAN	GPAT4	456	Glycerol-3-phosphate acyltransferase 4	7.89	1	0.999	0	3	2	2	3	2	2	TimsTOF	DDA
sp|Q86UL3|GPAT4_HUMAN	Q86UL3	GPAT4_HUMAN	GPAT4	456	Glycerol-3-phosphate acyltransferase 4	7.24	1	0.999	0	4	3	3	4	2	2	TimsTOF	DDA
sp|Q86UL3|GPAT4_HUMAN	Q86UL3	GPAT4_HUMAN	GPAT4	456	Glycerol-3-phosphate acyltransferase 4	34.43	1	0.999	0	15	14	14	174	147	147	Astral	DIA
sp|Q86UP2|KTN1_HUMAN	Q86UP2	KTN1_HUMAN	KTN1	1357	Kinectin	4.05	1	0.999	0	16	16	16	3	3	3	Lumos	DDA
sp|Q86UP2|KTN1_HUMAN	Q86UP2	KTN1_HUMAN	KTN1	1357	Kinectin	8.25	1	0.999	0	18	18	18	10	10	10	Lumos	DDA
sp|Q86UP2|KTN1_HUMAN	Q86UP2	KTN1_HUMAN	KTN1	1357	Kinectin	14.52	1	0.999	0	20	20	20	15	15	15	Lumos	DDA
sp|Q86UP2|KTN1_HUMAN	Q86UP2	KTN1_HUMAN	KTN1	1357	Kinectin	26.16	1	0.999	0	25	25	25	31	31	31	Lumos	DDA
sp|Q86UP2|KTN1_HUMAN	Q86UP2	KTN1_HUMAN	KTN1	1357	Kinectin	32.57	1	0.999	0	49	49	49	48	48	48	TimsTOF	DDA
sp|Q86UP2|KTN1_HUMAN	Q86UP2	KTN1_HUMAN	KTN1	1357	Kinectin	52.32	1	0.999	0	66	66	66	84	84	84	TimsTOF	DDA
sp|Q86UP2|KTN1_HUMAN	Q86UP2	KTN1_HUMAN	KTN1	1357	Kinectin	56.67	1	0.999	0	73	73	73	106	106	106	TimsTOF	DDA
sp|Q86UP2|KTN1_HUMAN	Q86UP2	KTN1_HUMAN	KTN1	1357	Kinectin	58.22	1	0.999	0	75	74	75	1356	1345	1356	Astral	DIA
sp|Q86UP2|KTN1_HUMAN	Q86UP2	KTN1_HUMAN	KTN1	1357	Kinectin	61.53	1	0.999	0	77	77	77	141	141	141	TimsTOF	DDA
sp|Q86UQ4|ABCAD_HUMAN	Q86UQ4	ABCAD_HUMAN	ABCA13	5058	ATP-binding cassette sub-family A member 13	3.12	1	0.9974	0.00454074	13	13	13	31	31	31	Astral	DIA
sp|Q86UR5|RIMS1_HUMAN	Q86UR5	RIMS1_HUMAN	RIMS1	1692	Regulating synaptic membrane exocytosis protein 1	4.43	1	0.9966	0.00775687	6	6	6	13	13	13	Astral	DIA
sp|Q86US8|EST1A_HUMAN	Q86US8	EST1A_HUMAN	SMG6	1419	Telomerase-binding protein EST1A	1.13	0.9808	0.999	0	1	1	1	1	1	1	TimsTOF	DDA
sp|Q86US8|EST1A_HUMAN	Q86US8	EST1A_HUMAN	SMG6	1419	Telomerase-binding protein EST1A	1.13	0.9808	0.999	0	1	1	1	1	1	1	TimsTOF	DDA
sp|Q86US8|EST1A_HUMAN	Q86US8	EST1A_HUMAN	SMG6	1419	Telomerase-binding protein EST1A	1.69	0.9808	0.999	0	2	2	2	2	2	2	TimsTOF	DDA
sp|Q86US8|EST1A_HUMAN	Q86US8	EST1A_HUMAN	SMG6	1419	Telomerase-binding protein EST1A	17.34	1	0.999	0	18	18	18	157	157	157	Astral	DIA
sp|Q86UU0|BCL9L_HUMAN	Q86UU0	BCL9L_HUMAN	BCL9L	1499	B-cell CLL/lymphoma 9-like protein	9.41	1	0.9981	0.00279218	9	9	9	29	29	29	Astral	DIA
sp|Q86UU1|PHLB1_HUMAN	Q86UU1	PHLB1_HUMAN	PHLDB1	1377	Pleckstrin homology-like domain family B member 1	23.82	1	0.999	0	25	24	25	142	141	142	Astral	DIA
sp|Q86UV5|UBP48_HUMAN	Q86UV5	UBP48_HUMAN	USP48	1035	Ubiquitin carboxyl-terminal hydrolase 48	1.74	0.9736	0.9986	0.000694686	1	1	1	1	1	1	TimsTOF	DDA
sp|Q86UV5|UBP48_HUMAN	Q86UV5	UBP48_HUMAN	USP48	1035	Ubiquitin carboxyl-terminal hydrolase 48	1.74	0.9736	0.9986	0.000694686	1	1	1	1	1	1	TimsTOF	DDA
sp|Q86UV5|UBP48_HUMAN	Q86UV5	UBP48_HUMAN	USP48	1035	Ubiquitin carboxyl-terminal hydrolase 48	26.67	1	0.999	0	23	23	23	150	150	150	Astral	DIA
sp|Q86UW6|N4BP2_HUMAN	Q86UW6	N4BP2_HUMAN	N4BP2	1770	NEDD4-binding protein 2	2.54	1	0.9975	0.00430023	4	4	4	14	14	14	Astral	DIA
sp|Q86UW7|CAPS2_HUMAN	Q86UW7	CAPS2_HUMAN	CADPS2	1296	Calcium-dependent secretion activator 2	0.93	1	0.999	0	1	1	1	1	1	1	TimsTOF	DDA
sp|Q86UW7|CAPS2_HUMAN	Q86UW7	CAPS2_HUMAN	CADPS2	1296	Calcium-dependent secretion activator 2	0.93	1	0.999	0	1	1	1	1	1	1	TimsTOF	DDA
sp|Q86UW7|CAPS2_HUMAN	Q86UW7	CAPS2_HUMAN	CADPS2	1296	Calcium-dependent secretion activator 2	1.85	1	0.999	0	2	2	2	3	3	3	TimsTOF	DDA
sp|Q86UW7|CAPS2_HUMAN	Q86UW7	CAPS2_HUMAN	CADPS2	1296	Calcium-dependent secretion activator 2	4.48	1	0.999	0	4	2	2	4	2	2	TimsTOF	DDA
sp|Q86UW7|CAPS2_HUMAN	Q86UW7	CAPS2_HUMAN	CADPS2	1296	Calcium-dependent secretion activator 2	26.85	1	0.999	0	30	23	23	265	163	163	Astral	DIA
sp|Q86UX6|ST32C_HUMAN	Q86UX6	ST32C_HUMAN	STK32C	486	Serine/threonine-protein kinase 32C	14.4	1	0.9988	0.000717257	5	5	5	33	33	33	Astral	DIA
sp|Q86UX7|URP2_HUMAN	Q86UX7	URP2_HUMAN	FERMT3	667	Fermitin family homolog 3	1.8	1	0.999	0	2	2	2	1	1	1	TimsTOF	DDA
sp|Q86UX7|URP2_HUMAN	Q86UX7	URP2_HUMAN	FERMT3	667	Fermitin family homolog 3	1.95	1	0.999	0	2	2	2	1	1	1	TimsTOF	DDA
sp|Q86UX7|URP2_HUMAN	Q86UX7	URP2_HUMAN	FERMT3	667	Fermitin family homolog 3	2.1	1	0.999	0	3	3	3	1	1	1	TimsTOF	DDA
sp|Q86UX7|URP2_HUMAN	Q86UX7	URP2_HUMAN	FERMT3	667	Fermitin family homolog 3	10.04	1	0.999	0	5	5	5	5	5	5	TimsTOF	DDA
sp|Q86UX7|URP2_HUMAN	Q86UX7	URP2_HUMAN	FERMT3	667	Fermitin family homolog 3	51.27	1	0.999	0	28	28	28	344	344	344	Astral	DIA
sp|Q86UY6|NAA40_HUMAN	Q86UY6	NAA40_HUMAN	NAA40	237	N-alpha-acetyltransferase 40	21.52	1	0.999	0	4	4	4	38	38	38	Astral	DIA
sp|Q86UY8|NT5D3_HUMAN	Q86UY8	NT5D3_HUMAN	NT5DC3	548	5'-nucleotidase domain-containing protein 3	5.47	0.9804	0.999	0	1	1	1	1	1	1	Lumos	DDA
sp|Q86UY8|NT5D3_HUMAN	Q86UY8	NT5D3_HUMAN	NT5DC3	548	5'-nucleotidase domain-containing protein 3	5.47	0.9804	0.999	0	1	1	1	2	2	2	Lumos	DDA
sp|Q86UY8|NT5D3_HUMAN	Q86UY8	NT5D3_HUMAN	NT5DC3	548	5'-nucleotidase domain-containing protein 3	5.47	0.9804	0.999	0	1	1	1	1	1	1	Lumos	DDA
sp|Q86UY8|NT5D3_HUMAN	Q86UY8	NT5D3_HUMAN	NT5DC3	548	5'-nucleotidase domain-containing protein 3	2.55	1	0.999	0	1	1	1	3	3	3	TimsTOF	DDA
sp|Q86UY8|NT5D3_HUMAN	Q86UY8	NT5D3_HUMAN	NT5DC3	548	5'-nucleotidase domain-containing protein 3	5.11	1	0.999	0	2	2	2	4	4	4	TimsTOF	DDA
sp|Q86UY8|NT5D3_HUMAN	Q86UY8	NT5D3_HUMAN	NT5DC3	548	5'-nucleotidase domain-containing protein 3	5.11	1	0.999	0	2	2	2	2	2	2	TimsTOF	DDA
sp|Q86UY8|NT5D3_HUMAN	Q86UY8	NT5D3_HUMAN	NT5DC3	548	5'-nucleotidase domain-containing protein 3	8.39	1	0.999	0	3	3	3	4	4	4	TimsTOF	DDA
sp|Q86UY8|NT5D3_HUMAN	Q86UY8	NT5D3_HUMAN	NT5DC3	548	5'-nucleotidase domain-containing protein 3	26.82	1	0.999	0	13	13	13	110	110	110	Astral	DIA
sp|Q86V21|AACS_HUMAN	Q86V21	AACS_HUMAN	AACS	672	Acetoacetyl-CoA synthetase	1.49	1	0.999	0	3	3	3	1	1	1	TimsTOF	DDA
sp|Q86V21|AACS_HUMAN	Q86V21	AACS_HUMAN	AACS	672	Acetoacetyl-CoA synthetase	2.83	1	0.999	0	3	3	3	3	3	3	TimsTOF	DDA
sp|Q86V21|AACS_HUMAN	Q86V21	AACS_HUMAN	AACS	672	Acetoacetyl-CoA synthetase	5.95	1	0.999	0	3	3	3	4	4	4	TimsTOF	DDA
sp|Q86V21|AACS_HUMAN	Q86V21	AACS_HUMAN	AACS	672	Acetoacetyl-CoA synthetase	7.44	1	0.999	0	4	4	4	5	5	5	TimsTOF	DDA
sp|Q86V21|AACS_HUMAN	Q86V21	AACS_HUMAN	AACS	672	Acetoacetyl-CoA synthetase	41.22	1	0.999	0	25	25	25	323	323	323	Astral	DIA
sp|Q86V48|LUZP1_HUMAN	Q86V48	LUZP1_HUMAN	LUZP1	1076	Leucine zipper protein 1	1.21	1	0.999	0	1	1	1	1	1	1	TimsTOF	DDA
sp|Q86V48|LUZP1_HUMAN	Q86V48	LUZP1_HUMAN	LUZP1	1076	Leucine zipper protein 1	2.7	1	0.999	0	2	2	2	2	2	2	TimsTOF	DDA
sp|Q86V48|LUZP1_HUMAN	Q86V48	LUZP1_HUMAN	LUZP1	1076	Leucine zipper protein 1	1.86	1	0.999	0	2	2	2	2	2	2	TimsTOF	DDA
sp|Q86V48|LUZP1_HUMAN	Q86V48	LUZP1_HUMAN	LUZP1	1076	Leucine zipper protein 1	3.72	1	0.999	0	4	4	4	3	3	3	TimsTOF	DDA
sp|Q86V48|LUZP1_HUMAN	Q86V48	LUZP1_HUMAN	LUZP1	1076	Leucine zipper protein 1	47.03	1	0.999	0	38	38	38	463	463	463	Astral	DIA
sp|Q86V81|THOC4_HUMAN	Q86V81	THOC4_HUMAN	ALYREF	257	THO complex subunit 4	14.01	1	0.999	0	3	3	3	7	7	7	Lumos	DDA
sp|Q86V81|THOC4_HUMAN	Q86V81	THOC4_HUMAN	ALYREF	257	THO complex subunit 4	14.01	1	0.999	0	3	3	3	5	5	5	Lumos	DDA
sp|Q86V81|THOC4_HUMAN	Q86V81	THOC4_HUMAN	ALYREF	257	THO complex subunit 4	24.51	1	0.999	0	4	4	4	8	8	8	Lumos	DDA
sp|Q86V81|THOC4_HUMAN	Q86V81	THOC4_HUMAN	ALYREF	257	THO complex subunit 4	35.02	1	0.999	0	6	6	6	13	13	13	Lumos	DDA
sp|Q86V81|THOC4_HUMAN	Q86V81	THOC4_HUMAN	ALYREF	257	THO complex subunit 4	34.24	1	0.999	0	6	6	6	12	12	12	TimsTOF	DDA
sp|Q86V81|THOC4_HUMAN	Q86V81	THOC4_HUMAN	ALYREF	257	THO complex subunit 4	33.07	1	0.999	0	7	7	7	216	216	216	Astral	DIA
sp|Q86V81|THOC4_HUMAN	Q86V81	THOC4_HUMAN	ALYREF	257	THO complex subunit 4	36.19	1	0.999	0	7	7	7	15	15	15	TimsTOF	DDA
sp|Q86V81|THOC4_HUMAN	Q86V81	THOC4_HUMAN	ALYREF	257	THO complex subunit 4	38.91	1	0.999	0	8	8	8	18	18	18	TimsTOF	DDA
sp|Q86V81|THOC4_HUMAN	Q86V81	THOC4_HUMAN	ALYREF	257	THO complex subunit 4	49.03	1	0.999	0	9	9	9	13	13	13	TimsTOF	DDA
sp|Q86V85|GP180_HUMAN	Q86V85	GP180_HUMAN	GPR180	440	Integral membrane protein GPR180	3.41	0.9805	0.999	0	1	1	1	1	1	1	Lumos	DDA
sp|Q86V85|GP180_HUMAN	Q86V85	GP180_HUMAN	GPR180	440	Integral membrane protein GPR180	9.55	1	0.999	0	3	3	3	3	3	3	TimsTOF	DDA
sp|Q86V85|GP180_HUMAN	Q86V85	GP180_HUMAN	GPR180	440	Integral membrane protein GPR180	10	1	0.999	0	4	4	4	47	47	47	Astral	DIA
sp|Q86V85|GP180_HUMAN	Q86V85	GP180_HUMAN	GPR180	440	Integral membrane protein GPR180	8.18	1	0.999	0	4	4	4	3	3	3	TimsTOF	DDA
sp|Q86V85|GP180_HUMAN	Q86V85	GP180_HUMAN	GPR180	440	Integral membrane protein GPR180	9.55	1	0.999	0	4	4	4	5	5	5	TimsTOF	DDA
sp|Q86V85|GP180_HUMAN	Q86V85	GP180_HUMAN	GPR180	440	Integral membrane protein GPR180	12.5	1	0.999	0	5	5	5	6	6	6	TimsTOF	DDA
sp|Q86V87|FHI2B_HUMAN	Q86V87	FHI2B_HUMAN	FHIP2B	743	FHF complex subunit HOOK interacting protein 2B	21.27	1	0.999	0	14	12	12	114	92	92	Astral	DIA
sp|Q86V88|MGDP1_HUMAN	Q86V88	MGDP1_HUMAN	MDP1	176	Magnesium-dependent phosphatase 1	51.14	1	0.999	0	6	6	6	53	53	53	Astral	DIA
sp|Q86V97|KBTB6_HUMAN	Q86V97	KBTB6_HUMAN	KBTBD6	674	Kelch repeat and BTB domain-containing protein 6	21.22	0.9998	0.998	0.00291545	11	4	4	33	9	9	Astral	DIA
sp|Q86VI3|IQGA3_HUMAN	Q86VI3	IQGA3_HUMAN	IQGAP3	1631	Ras GTPase-activating-like protein IQGAP3	2.76	1	0.999	0	4	2	2	6	1	1	Lumos	DDA
sp|Q86VI3|IQGA3_HUMAN	Q86VI3	IQGA3_HUMAN	IQGAP3	1631	Ras GTPase-activating-like protein IQGAP3	1.04	1	0.999	0	4	2	2	4	0	0	Lumos	DDA
sp|Q86VI3|IQGA3_HUMAN	Q86VI3	IQGA3_HUMAN	IQGAP3	1631	Ras GTPase-activating-like protein IQGAP3	3.62	1	0.999	0	4	2	2	5	2	2	Lumos	DDA
sp|Q86VI3|IQGA3_HUMAN	Q86VI3	IQGA3_HUMAN	IQGAP3	1631	Ras GTPase-activating-like protein IQGAP3	3.8	1	0.999	0	5	3	3	8	3	3	Lumos	DDA
sp|Q86VI3|IQGA3_HUMAN	Q86VI3	IQGA3_HUMAN	IQGAP3	1631	Ras GTPase-activating-like protein IQGAP3	13.06	1	0.999	0	16	14	14	16	13	13	TimsTOF	DDA
sp|Q86VI3|IQGA3_HUMAN	Q86VI3	IQGA3_HUMAN	IQGAP3	1631	Ras GTPase-activating-like protein IQGAP3	11.71	1	0.999	0	17	15	15	14	11	11	TimsTOF	DDA
sp|Q86VI3|IQGA3_HUMAN	Q86VI3	IQGA3_HUMAN	IQGAP3	1631	Ras GTPase-activating-like protein IQGAP3	15.21	1	0.999	0	21	18	18	18	14	14	TimsTOF	DDA
sp|Q86VI3|IQGA3_HUMAN	Q86VI3	IQGA3_HUMAN	IQGAP3	1631	Ras GTPase-activating-like protein IQGAP3	19.19	1	0.999	0	21	19	19	23	21	21	TimsTOF	DDA
sp|Q86VI3|IQGA3_HUMAN	Q86VI3	IQGA3_HUMAN	IQGAP3	1631	Ras GTPase-activating-like protein IQGAP3	52.54	1	0.999	0	72	66	67	813	741	744	Astral	DIA
sp|Q86VM9|ZCH18_HUMAN	Q86VM9	ZCH18_HUMAN	ZC3H18	953	Zinc finger CCCH domain-containing protein 18	1.26	1	0.999	0	3	3	3	1	1	1	TimsTOF	DDA
sp|Q86VM9|ZCH18_HUMAN	Q86VM9	ZCH18_HUMAN	ZC3H18	953	Zinc finger CCCH domain-containing protein 18	1.89	1	0.999	0	3	3	3	1	1	1	TimsTOF	DDA
sp|Q86VM9|ZCH18_HUMAN	Q86VM9	ZCH18_HUMAN	ZC3H18	953	Zinc finger CCCH domain-containing protein 18	12.07	1	0.999	0	6	6	6	8	8	8	TimsTOF	DDA
sp|Q86VM9|ZCH18_HUMAN	Q86VM9	ZCH18_HUMAN	ZC3H18	953	Zinc finger CCCH domain-containing protein 18	9.02	1	0.999	0	6	6	6	5	5	5	TimsTOF	DDA
sp|Q86VM9|ZCH18_HUMAN	Q86VM9	ZCH18_HUMAN	ZC3H18	953	Zinc finger CCCH domain-containing protein 18	20.46	1	0.999	0	17	17	17	111	111	111	Astral	DIA
sp|Q86VN1|VPS36_HUMAN	Q86VN1	VPS36_HUMAN	VPS36	386	Vacuolar protein-sorting-associated protein 36	48.7	1	0.999	0	16	16	16	170	170	170	Astral	DIA
sp|Q86VP1|TAXB1_HUMAN	Q86VP1	TAXB1_HUMAN	TAX1BP1	789	Tax1-binding protein 1	0.89	1	0.999	0	2	2	2	1	1	1	TimsTOF	DDA
sp|Q86VP1|TAXB1_HUMAN	Q86VP1	TAXB1_HUMAN	TAX1BP1	789	Tax1-binding protein 1	3.8	1	0.999	0	2	2	2	3	3	3	TimsTOF	DDA
sp|Q86VP1|TAXB1_HUMAN	Q86VP1	TAXB1_HUMAN	TAX1BP1	789	Tax1-binding protein 1	2.66	1	0.999	0	3	3	3	2	2	2	TimsTOF	DDA
sp|Q86VP1|TAXB1_HUMAN	Q86VP1	TAXB1_HUMAN	TAX1BP1	789	Tax1-binding protein 1	4.94	1	0.999	0	4	4	4	3	3	3	TimsTOF	DDA
sp|Q86VP1|TAXB1_HUMAN	Q86VP1	TAXB1_HUMAN	TAX1BP1	789	Tax1-binding protein 1	25.6	1	0.999	0	17	17	17	81	81	81	Astral	DIA
sp|Q86VP3|PACS2_HUMAN	Q86VP3	PACS2_HUMAN	PACS2	889	Phosphofurin acidic cluster sorting protein 2	1.46	1	0.9985	0.000694686	2	1	1	1	1	1	TimsTOF	DDA
sp|Q86VP3|PACS2_HUMAN	Q86VP3	PACS2_HUMAN	PACS2	889	Phosphofurin acidic cluster sorting protein 2	0.79	1	0.9985	0.000694686	2	1	1	1	0	0	TimsTOF	DDA
sp|Q86VP3|PACS2_HUMAN	Q86VP3	PACS2_HUMAN	PACS2	889	Phosphofurin acidic cluster sorting protein 2	1.8	1	0.9985	0.000694686	3	2	2	2	2	2	TimsTOF	DDA
sp|Q86VP3|PACS2_HUMAN	Q86VP3	PACS2_HUMAN	PACS2	889	Phosphofurin acidic cluster sorting protein 2	2.47	1	0.9985	0.000694686	2	2	2	2	2	2	TimsTOF	DDA
sp|Q86VP3|PACS2_HUMAN	Q86VP3	PACS2_HUMAN	PACS2	889	Phosphofurin acidic cluster sorting protein 2	21.48	1	0.999	0	14	13	13	87	85	85	Astral	DIA
sp|Q86VP6|CAND1_HUMAN	Q86VP6	CAND1_HUMAN	CAND1	1230	Cullin-associated NEDD8-dissociated protein 1	23.98	1	0.999	0	26	26	26	26	26	26	Lumos	DDA
sp|Q86VP6|CAND1_HUMAN	Q86VP6	CAND1_HUMAN	CAND1	1230	Cullin-associated NEDD8-dissociated protein 1	18.46	1	0.999	0	27	27	27	20	20	20	Lumos	DDA
sp|Q86VP6|CAND1_HUMAN	Q86VP6	CAND1_HUMAN	CAND1	1230	Cullin-associated NEDD8-dissociated protein 1	31.46	1	0.999	0	29	29	29	36	36	36	Lumos	DDA
sp|Q86VP6|CAND1_HUMAN	Q86VP6	CAND1_HUMAN	CAND1	1230	Cullin-associated NEDD8-dissociated protein 1	29.76	1	0.999	0	29	29	29	33	33	33	Lumos	DDA
sp|Q86VP6|CAND1_HUMAN	Q86VP6	CAND1_HUMAN	CAND1	1230	Cullin-associated NEDD8-dissociated protein 1	42.6	1	0.999	0	43	38	43	73	68	73	TimsTOF	DDA
sp|Q86VP6|CAND1_HUMAN	Q86VP6	CAND1_HUMAN	CAND1	1230	Cullin-associated NEDD8-dissociated protein 1	41.87	1	0.999	0	44	40	44	87	77	87	TimsTOF	DDA
sp|Q86VP6|CAND1_HUMAN	Q86VP6	CAND1_HUMAN	CAND1	1230	Cullin-associated NEDD8-dissociated protein 1	44.88	1	0.999	0	48	43	48	75	67	75	TimsTOF	DDA
sp|Q86VP6|CAND1_HUMAN	Q86VP6	CAND1_HUMAN	CAND1	1230	Cullin-associated NEDD8-dissociated protein 1	44.63	1	0.999	0	49	44	49	90	81	90	TimsTOF	DDA
sp|Q86VP6|CAND1_HUMAN	Q86VP6	CAND1_HUMAN	CAND1	1230	Cullin-associated NEDD8-dissociated protein 1	56.26	1	0.999	0	64	62	64	1184	1146	1184	Astral	DIA
sp|Q86VQ1|GLCI1_HUMAN	Q86VQ1	GLCI1_HUMAN	GLCCI1	547	Glucocorticoid-induced transcript 1 protein	13.89	1	0.999	0	6	6	6	49	49	49	Astral	DIA
sp|Q86VR2|RETR3_HUMAN	Q86VR2	RETR3_HUMAN	RETREG3	466	Reticulophagy regulator 3	3.22	0.9805	0.999	0	1	1	1	1	1	1	Lumos	DDA
sp|Q86VR2|RETR3_HUMAN	Q86VR2	RETR3_HUMAN	RETREG3	466	Reticulophagy regulator 3	5.79	1	0.999	0	2	2	2	2	2	2	TimsTOF	DDA
sp|Q86VR2|RETR3_HUMAN	Q86VR2	RETR3_HUMAN	RETREG3	466	Reticulophagy regulator 3	9.66	1	0.999	0	3	3	3	4	4	4	TimsTOF	DDA
sp|Q86VR2|RETR3_HUMAN	Q86VR2	RETR3_HUMAN	RETREG3	466	Reticulophagy regulator 3	5.79	1	0.999	0	3	3	3	2	2	2	TimsTOF	DDA
sp|Q86VR2|RETR3_HUMAN	Q86VR2	RETR3_HUMAN	RETREG3	466	Reticulophagy regulator 3	5.15	1	0.999	0	4	4	4	2	2	2	TimsTOF	DDA
sp|Q86VR2|RETR3_HUMAN	Q86VR2	RETR3_HUMAN	RETREG3	466	Reticulophagy regulator 3	16.95	1	0.999	0	6	6	6	111	111	111	Astral	DIA
sp|Q86VR8|FJX1_HUMAN	Q86VR8	FJX1_HUMAN	FJX1	437	Four-jointed box protein 1	11.44	0.9998	0.9964	0.00847672	4	4	4	8	8	8	Astral	DIA
sp|Q86VS8|HOOK3_HUMAN	Q86VS8	HOOK3_HUMAN	HOOK3	718	Protein Hook homolog 3	5.29	1	0.999	0	3	3	3	2	2	2	Lumos	DDA
sp|Q86VS8|HOOK3_HUMAN	Q86VS8	HOOK3_HUMAN	HOOK3	718	Protein Hook homolog 3	2.23	1	0.999	0	3	3	3	1	1	1	Lumos	DDA
sp|Q86VS8|HOOK3_HUMAN	Q86VS8	HOOK3_HUMAN	HOOK3	718	Protein Hook homolog 3	2.23	1	0.999	0	3	3	3	1	1	1	Lumos	DDA
sp|Q86VS8|HOOK3_HUMAN	Q86VS8	HOOK3_HUMAN	HOOK3	718	Protein Hook homolog 3	7.38	1	0.999	0	6	6	6	4	4	4	TimsTOF	DDA
sp|Q86VS8|HOOK3_HUMAN	Q86VS8	HOOK3_HUMAN	HOOK3	718	Protein Hook homolog 3	12.81	1	0.999	0	9	9	9	11	11	11	TimsTOF	DDA
sp|Q86VS8|HOOK3_HUMAN	Q86VS8	HOOK3_HUMAN	HOOK3	718	Protein Hook homolog 3	13.23	1	0.999	0	9	9	9	10	10	10	TimsTOF	DDA
sp|Q86VS8|HOOK3_HUMAN	Q86VS8	HOOK3_HUMAN	HOOK3	718	Protein Hook homolog 3	19.36	1	0.999	0	12	12	12	16	16	16	TimsTOF	DDA
sp|Q86VS8|HOOK3_HUMAN	Q86VS8	HOOK3_HUMAN	HOOK3	718	Protein Hook homolog 3	44.29	1	0.999	0	28	27	28	363	348	363	Astral	DIA
sp|Q86VV8|RTTN_HUMAN	Q86VV8	RTTN_HUMAN	RTTN	2226	Rotatin	13.07	1	0.9989	0.000151883	23	23	23	93	93	93	Astral	DIA
sp|Q86VW0|SESD1_HUMAN	Q86VW0	SESD1_HUMAN	SESTD1	696	SEC14 domain and spectrin repeat-containing protein 1	1.87	0.9809	0.999	0	1	1	1	1	1	1	TimsTOF	DDA
sp|Q86VW0|SESD1_HUMAN	Q86VW0	SESD1_HUMAN	SESTD1	696	SEC14 domain and spectrin repeat-containing protein 1	17.53	1	0.999	0	9	9	9	57	57	57	Astral	DIA
sp|Q86VX2|COMD7_HUMAN	Q86VX2	COMD7_HUMAN	COMMD7	200	COMM domain-containing protein 7	41	1	0.999	0	7	7	7	84	84	84	Astral	DIA
sp|Q86VZ5|SMS1_HUMAN	Q86VZ5	SMS1_HUMAN	SGMS1	413	Phosphatidylcholine:ceramide cholinephosphotransferase 1	16.71	1	0.9983	0.00215141	7	7	7	31	31	31	Astral	DIA
sp|Q86W33|TPRA1_HUMAN	Q86W33	TPRA1_HUMAN	TPRA1	373	Transmembrane protein adipocyte-associated 1	10.46	0.9839	0.999	0	2	2	2	17	17	17	Astral	DIA
sp|Q86W34|AMZ2_HUMAN	Q86W34	AMZ2_HUMAN	AMZ2	360	Archaemetzincin-2	3.61	0.9072	0.9948	0.0038714	1	1	1	1	1	1	TimsTOF	DDA
sp|Q86W34|AMZ2_HUMAN	Q86W34	AMZ2_HUMAN	AMZ2	360	Archaemetzincin-2	29.17	1	0.999	0	8	8	8	51	51	51	Astral	DIA
sp|Q86W42|THOC6_HUMAN	Q86W42	THOC6_HUMAN	THOC6	341	THO complex subunit 6 homolog	4.69	1	0.999	0	1	1	1	1	1	1	Lumos	DDA
sp|Q86W42|THOC6_HUMAN	Q86W42	THOC6_HUMAN	THOC6	341	THO complex subunit 6 homolog	12.02	1	0.999	0	2	2	2	2	2	2	Lumos	DDA
sp|Q86W42|THOC6_HUMAN	Q86W42	THOC6_HUMAN	THOC6	341	THO complex subunit 6 homolog	2.64	1	0.999	0	2	2	2	1	1	1	TimsTOF	DDA
sp|Q86W42|THOC6_HUMAN	Q86W42	THOC6_HUMAN	THOC6	341	THO complex subunit 6 homolog	3.23	1	0.999	0	3	3	3	1	1	1	Lumos	DDA
sp|Q86W42|THOC6_HUMAN	Q86W42	THOC6_HUMAN	THOC6	341	THO complex subunit 6 homolog	24.93	1	0.999	0	7	7	7	8	8	8	TimsTOF	DDA
sp|Q86W42|THOC6_HUMAN	Q86W42	THOC6_HUMAN	THOC6	341	THO complex subunit 6 homolog	29.62	1	0.999	0	8	8	8	8	8	8	TimsTOF	DDA
sp|Q86W42|THOC6_HUMAN	Q86W42	THOC6_HUMAN	THOC6	341	THO complex subunit 6 homolog	26.69	1	0.999	0	8	8	8	7	7	7	TimsTOF	DDA
sp|Q86W42|THOC6_HUMAN	Q86W42	THOC6_HUMAN	THOC6	341	THO complex subunit 6 homolog	67.74	1	0.999	0	16	16	16	171	171	171	Astral	DIA
sp|Q86W50|MET16_HUMAN	Q86W50	MET16_HUMAN	METTL16	562	RNA N6-adenosine-methyltransferase METTL16	1.6	0.9998	0.999	0	1	1	1	1	1	1	TimsTOF	DDA
sp|Q86W50|MET16_HUMAN	Q86W50	MET16_HUMAN	METTL16	562	RNA N6-adenosine-methyltransferase METTL16	1.6	0.9998	0.999	0	2	2	2	1	1	1	TimsTOF	DDA
sp|Q86W50|MET16_HUMAN	Q86W50	MET16_HUMAN	METTL16	562	RNA N6-adenosine-methyltransferase METTL16	1.6	0.9998	0.999	0	3	3	3	2	2	2	TimsTOF	DDA
sp|Q86W50|MET16_HUMAN	Q86W50	MET16_HUMAN	METTL16	562	RNA N6-adenosine-methyltransferase METTL16	6.23	0.9998	0.999	0	3	3	3	3	3	3	TimsTOF	DDA
sp|Q86W50|MET16_HUMAN	Q86W50	MET16_HUMAN	METTL16	562	RNA N6-adenosine-methyltransferase METTL16	36.12	1	0.999	0	19	19	19	161	161	161	Astral	DIA
sp|Q86W56|PARG_HUMAN	Q86W56	PARG_HUMAN	PARG	976	Poly(ADP-ribose) glycohydrolase	1.74	0.9805	0.999	0	1	1	1	1	1	1	Lumos	DDA
sp|Q86W56|PARG_HUMAN	Q86W56	PARG_HUMAN	PARG	976	Poly(ADP-ribose) glycohydrolase	9.32	1	0.999	0	7	7	7	7	7	7	TimsTOF	DDA
sp|Q86W56|PARG_HUMAN	Q86W56	PARG_HUMAN	PARG	976	Poly(ADP-ribose) glycohydrolase	7.07	1	0.999	0	8	8	8	5	5	5	TimsTOF	DDA
sp|Q86W56|PARG_HUMAN	Q86W56	PARG_HUMAN	PARG	976	Poly(ADP-ribose) glycohydrolase	12.5	1	0.999	0	8	8	8	8	8	8	TimsTOF	DDA
sp|Q86W56|PARG_HUMAN	Q86W56	PARG_HUMAN	PARG	976	Poly(ADP-ribose) glycohydrolase	9.73	1	0.999	0	9	9	9	8	8	8	TimsTOF	DDA
sp|Q86W56|PARG_HUMAN	Q86W56	PARG_HUMAN	PARG	976	Poly(ADP-ribose) glycohydrolase	29	1	0.999	0	24	24	24	213	213	213	Astral	DIA
sp|Q86W92|LIPB1_HUMAN	Q86W92	LIPB1_HUMAN	PPFIBP1	1011	Liprin-beta-1	0.99	0.9713	0.9985	0.000318269	1	1	1	1	1	1	Lumos	DDA
sp|Q86W92|LIPB1_HUMAN	Q86W92	LIPB1_HUMAN	PPFIBP1	1011	Liprin-beta-1	21.76	1	0.999	0	17	15	17	26	23	26	TimsTOF	DDA
sp|Q86W92|LIPB1_HUMAN	Q86W92	LIPB1_HUMAN	PPFIBP1	1011	Liprin-beta-1	19.68	1	0.999	0	18	16	18	23	21	23	TimsTOF	DDA
sp|Q86W92|LIPB1_HUMAN	Q86W92	LIPB1_HUMAN	PPFIBP1	1011	Liprin-beta-1	23.34	1	0.999	0	19	17	19	24	21	24	TimsTOF	DDA
sp|Q86W92|LIPB1_HUMAN	Q86W92	LIPB1_HUMAN	PPFIBP1	1011	Liprin-beta-1	17.9	1	0.999	0	20	18	20	22	21	22	TimsTOF	DDA
sp|Q86W92|LIPB1_HUMAN	Q86W92	LIPB1_HUMAN	PPFIBP1	1011	Liprin-beta-1	55.19	1	0.999	0	48	46	48	844	797	844	Astral	DIA
sp|Q86WA6|BPHL_HUMAN	Q86WA6	BPHL_HUMAN	BPHL	291	Valacyclovir hydrolase	6.19	0.9805	0.999	0	1	1	1	1	1	1	Lumos	DDA
sp|Q86WA6|BPHL_HUMAN	Q86WA6	BPHL_HUMAN	BPHL	291	Valacyclovir hydrolase	6.19	0.9805	0.999	0	1	1	1	1	1	1	Lumos	DDA
sp|Q86WA6|BPHL_HUMAN	Q86WA6	BPHL_HUMAN	BPHL	291	Valacyclovir hydrolase	4.81	1	0.999	0	1	1	1	2	2	2	TimsTOF	DDA
sp|Q86WA6|BPHL_HUMAN	Q86WA6	BPHL_HUMAN	BPHL	291	Valacyclovir hydrolase	11	1	0.999	0	3	3	3	2	2	2	TimsTOF	DDA
sp|Q86WA6|BPHL_HUMAN	Q86WA6	BPHL_HUMAN	BPHL	291	Valacyclovir hydrolase	14.43	1	0.999	0	3	3	3	3	3	3	TimsTOF	DDA
sp|Q86WA6|BPHL_HUMAN	Q86WA6	BPHL_HUMAN	BPHL	291	Valacyclovir hydrolase	23.71	1	0.999	0	7	7	7	71	71	71	Astral	DIA
sp|Q86WA8|LONP2_HUMAN	Q86WA8	LONP2_HUMAN	LONP2	852	Lon protease homolog 2, peroxisomal	2.35	1	0.999	0	2	2	2	2	2	2	Lumos	DDA
sp|Q86WA8|LONP2_HUMAN	Q86WA8	LONP2_HUMAN	LONP2	852	Lon protease homolog 2, peroxisomal	3.52	1	0.999	0	3	3	3	3	3	3	Lumos	DDA
sp|Q86WA8|LONP2_HUMAN	Q86WA8	LONP2_HUMAN	LONP2	852	Lon protease homolog 2, peroxisomal	3.17	1	0.999	0	4	4	4	2	2	2	TimsTOF	DDA
sp|Q86WA8|LONP2_HUMAN	Q86WA8	LONP2_HUMAN	LONP2	852	Lon protease homolog 2, peroxisomal	3.05	1	0.999	0	5	5	5	2	2	2	TimsTOF	DDA
sp|Q86WA8|LONP2_HUMAN	Q86WA8	LONP2_HUMAN	LONP2	852	Lon protease homolog 2, peroxisomal	12.32	1	0.999	0	8	8	8	8	8	8	TimsTOF	DDA
sp|Q86WA8|LONP2_HUMAN	Q86WA8	LONP2_HUMAN	LONP2	852	Lon protease homolog 2, peroxisomal	29.11	1	0.999	0	19	19	19	175	175	175	Astral	DIA
sp|Q86WA9|S2611_HUMAN	Q86WA9	S2611_HUMAN	SLC26A11	606	Sodium-independent sulfate anion transporter	5.28	0.9919	0.9959	0.0097953	3	3	3	9	9	9	Astral	DIA
sp|Q86WB0|ZC3C1_HUMAN	Q86WB0	ZC3C1_HUMAN	ZC3HC1	502	Zinc finger C3HC-type protein 1	2.39	0.9808	0.999	0	1	1	1	2	2	2	TimsTOF	DDA
sp|Q86WB0|ZC3C1_HUMAN	Q86WB0	ZC3C1_HUMAN	ZC3HC1	502	Zinc finger C3HC-type protein 1	54.18	1	0.999	0	20	20	20	216	216	216	Astral	DIA
sp|Q86WC4|OSTM1_HUMAN	Q86WC4	OSTM1_HUMAN	OSTM1	334	Osteopetrosis-associated transmembrane protein 1	3.29	1	0.999	0	1	1	1	1	1	1	TimsTOF	DDA
sp|Q86WC4|OSTM1_HUMAN	Q86WC4	OSTM1_HUMAN	OSTM1	334	Osteopetrosis-associated transmembrane protein 1	7.78	1	0.999	0	2	2	2	3	3	3	TimsTOF	DDA
sp|Q86WC4|OSTM1_HUMAN	Q86WC4	OSTM1_HUMAN	OSTM1	334	Osteopetrosis-associated transmembrane protein 1	7.78	1	0.999	0	2	2	2	3	3	3	TimsTOF	DDA
sp|Q86WC4|OSTM1_HUMAN	Q86WC4	OSTM1_HUMAN	OSTM1	334	Osteopetrosis-associated transmembrane protein 1	7.78	1	0.999	0	2	2	2	3	3	3	TimsTOF	DDA
sp|Q86WC4|OSTM1_HUMAN	Q86WC4	OSTM1_HUMAN	OSTM1	334	Osteopetrosis-associated transmembrane protein 1	19.46	1	0.999	0	5	5	5	52	52	52	Astral	DIA
sp|Q86WG5|MTMRD_HUMAN	Q86WG5	MTMRD_HUMAN	SBF2	1849	Myotubularin-related protein 13	19.31	1	0.999	0	28	27	27	181	166	166	Astral	DIA
sp|Q86WJ1|CHD1L_HUMAN	Q86WJ1	CHD1L_HUMAN	CHD1L	897	Chromodomain-helicase-DNA-binding protein 1-like	6.8	1	0.999	0	4	4	4	5	5	5	TimsTOF	DDA
sp|Q86WJ1|CHD1L_HUMAN	Q86WJ1	CHD1L_HUMAN	CHD1L	897	Chromodomain-helicase-DNA-binding protein 1-like	6.8	1	0.999	0	5	5	5	5	5	5	TimsTOF	DDA
sp|Q86WJ1|CHD1L_HUMAN	Q86WJ1	CHD1L_HUMAN	CHD1L	897	Chromodomain-helicase-DNA-binding protein 1-like	10.48	1	0.999	0	6	6	6	6	6	6	TimsTOF	DDA
sp|Q86WJ1|CHD1L_HUMAN	Q86WJ1	CHD1L_HUMAN	CHD1L	897	Chromodomain-helicase-DNA-binding protein 1-like	8.03	1	0.999	0	6	6	6	5	5	5	TimsTOF	DDA
sp|Q86WJ1|CHD1L_HUMAN	Q86WJ1	CHD1L_HUMAN	CHD1L	897	Chromodomain-helicase-DNA-binding protein 1-like	43.92	1	0.999	0	34	34	34	364	364	364	Astral	DIA
sp|Q86WN1|FCSD1_HUMAN	Q86WN1	FCSD1_HUMAN	FCHSD1	690	F-BAR and double SH3 domains protein 1	2.32	0.8729	0.9926	0.00602309	2	2	2	1	1	1	TimsTOF	DDA
sp|Q86WN1|FCSD1_HUMAN	Q86WN1	FCSD1_HUMAN	FCHSD1	690	F-BAR and double SH3 domains protein 1	2.32	0.8729	0.9926	0.00602309	2	2	2	1	1	1	TimsTOF	DDA
sp|Q86WN1|FCSD1_HUMAN	Q86WN1	FCSD1_HUMAN	FCHSD1	690	F-BAR and double SH3 domains protein 1	1.01	0.8729	0.9926	0.00602309	2	2	2	1	1	1	TimsTOF	DDA
sp|Q86WN1|FCSD1_HUMAN	Q86WN1	FCSD1_HUMAN	FCHSD1	690	F-BAR and double SH3 domains protein 1	26.38	1	0.999	0	15	15	15	165	165	165	Astral	DIA
sp|Q86WP2|GPBP1_HUMAN	Q86WP2	GPBP1_HUMAN	GPBP1	473	Vasculin	10.57	0.998	0.9967	0.00726485	3	3	3	6	6	6	Astral	DIA
sp|Q86WQ0|NR2CA_HUMAN	Q86WQ0	NR2CA_HUMAN	NR2C2AP	139	Nuclear receptor 2C2-associated protein	19.42	1	0.999	0	2	2	2	2	2	2	TimsTOF	DDA
sp|Q86WQ0|NR2CA_HUMAN	Q86WQ0	NR2CA_HUMAN	NR2C2AP	139	Nuclear receptor 2C2-associated protein	19.42	1	0.999	0	3	3	3	4	4	4	TimsTOF	DDA
sp|Q86WQ0|NR2CA_HUMAN	Q86WQ0	NR2CA_HUMAN	NR2C2AP	139	Nuclear receptor 2C2-associated protein	65.47	1	0.999	0	7	7	7	89	89	89	Astral	DIA
sp|Q86WR0|CCD25_HUMAN	Q86WR0	CCD25_HUMAN	CCDC25	208	Coiled-coil domain-containing protein 25	15.38	1	0.999	0	3	3	3	4	4	4	TimsTOF	DDA
sp|Q86WR0|CCD25_HUMAN	Q86WR0	CCD25_HUMAN	CCDC25	208	Coiled-coil domain-containing protein 25	22.6	1	0.999	0	4	4	4	4	4	4	TimsTOF	DDA
sp|Q86WR0|CCD25_HUMAN	Q86WR0	CCD25_HUMAN	CCDC25	208	Coiled-coil domain-containing protein 25	22.6	1	0.999	0	4	4	4	5	5	5	TimsTOF	DDA
sp|Q86WR0|CCD25_HUMAN	Q86WR0	CCD25_HUMAN	CCDC25	208	Coiled-coil domain-containing protein 25	23.08	1	0.999	0	5	5	5	7	7	7	TimsTOF	DDA
sp|Q86WR0|CCD25_HUMAN	Q86WR0	CCD25_HUMAN	CCDC25	208	Coiled-coil domain-containing protein 25	59.13	1	0.999	0	13	13	13	162	162	162	Astral	DIA
sp|Q86WT1|TT30A_HUMAN	Q86WT1	TT30A_HUMAN	TTC30A	665	Tetratricopeptide repeat protein 30A	18.95	1	0.999	0	11	4	11	43	8	43	Astral	DIA
sp|Q86WX3|AROS_HUMAN	Q86WX3	AROS_HUMAN	RPS19BP1	136	Active regulator of SIRT1	38.24	1	0.999	0	5	5	5	71	71	71	Astral	DIA
sp|Q86X02|CDR2L_HUMAN	Q86X02	CDR2L_HUMAN	CDR2L	465	Cerebellar degeneration-related protein 2-like	28.17	1	0.9989	0.000151883	10	10	10	76	76	76	Astral	DIA
sp|Q86X10|RLGPB_HUMAN	Q86X10	RLGPB_HUMAN	RALGAPB	1494	Ral GTPase-activating protein subunit beta	1.67	1	0.999	0	1	1	1	1	1	1	TimsTOF	DDA
sp|Q86X10|RLGPB_HUMAN	Q86X10	RLGPB_HUMAN	RALGAPB	1494	Ral GTPase-activating protein subunit beta	0.54	1	0.999	0	2	2	2	1	1	1	TimsTOF	DDA
sp|Q86X10|RLGPB_HUMAN	Q86X10	RLGPB_HUMAN	RALGAPB	1494	Ral GTPase-activating protein subunit beta	2.68	1	0.999	0	2	2	2	2	2	2	TimsTOF	DDA
sp|Q86X10|RLGPB_HUMAN	Q86X10	RLGPB_HUMAN	RALGAPB	1494	Ral GTPase-activating protein subunit beta	24.1	1	0.999	0	26	26	26	157	157	157	Astral	DIA
sp|Q86X27|RGPS2_HUMAN	Q86X27	RGPS2_HUMAN	RALGPS2	583	Ras-specific guanine nucleotide-releasing factor RalGPS2	22.81	1	0.9969	0.00614203	9	9	9	16	16	16	Astral	DIA
sp|Q86X52|CHSS1_HUMAN	Q86X52	CHSS1_HUMAN	CHSY1	802	Chondroitin sulfate synthase 1	2.62	0.9805	0.999	0	1	1	1	1	1	1	Lumos	DDA
sp|Q86X52|CHSS1_HUMAN	Q86X52	CHSS1_HUMAN	CHSY1	802	Chondroitin sulfate synthase 1	2.49	0.997	0.999	0	2	2	2	2	2	2	TimsTOF	DDA
sp|Q86X52|CHSS1_HUMAN	Q86X52	CHSS1_HUMAN	CHSY1	802	Chondroitin sulfate synthase 1	19.83	1	0.9989	0.000151883	11	10	11	57	54	57	Astral	DIA
sp|Q86X53|ERIC1_HUMAN	Q86X53	ERIC1_HUMAN	ERICH1	443	Glutamate-rich protein 1	28.44	1	0.999	0	9	9	9	81	81	81	Astral	DIA
sp|Q86X55|CARM1_HUMAN	Q86X55	CARM1_HUMAN	CARM1	608	Histone-arginine methyltransferase CARM1	18.09	1	0.999	0	11	11	11	9	9	9	TimsTOF	DDA
sp|Q86X55|CARM1_HUMAN	Q86X55	CARM1_HUMAN	CARM1	608	Histone-arginine methyltransferase CARM1	19.24	1	0.999	0	11	11	11	7	7	7	TimsTOF	DDA
sp|Q86X55|CARM1_HUMAN	Q86X55	CARM1_HUMAN	CARM1	608	Histone-arginine methyltransferase CARM1	28.62	1	0.999	0	13	13	13	15	15	15	TimsTOF	DDA
sp|Q86X55|CARM1_HUMAN	Q86X55	CARM1_HUMAN	CARM1	608	Histone-arginine methyltransferase CARM1	28.12	1	0.999	0	14	14	14	20	20	20	TimsTOF	DDA
sp|Q86X55|CARM1_HUMAN	Q86X55	CARM1_HUMAN	CARM1	608	Histone-arginine methyltransferase CARM1	33.22	1	0.999	0	16	16	16	248	248	248	Astral	DIA
sp|Q86X76|NIT1_HUMAN	Q86X76	NIT1_HUMAN	NIT1	327	Deaminated glutathione amidase	11.31	1	0.999	0	1	1	1	1	1	1	Lumos	DDA
sp|Q86X76|NIT1_HUMAN	Q86X76	NIT1_HUMAN	NIT1	327	Deaminated glutathione amidase	11.31	1	0.999	0	1	1	1	1	1	1	Lumos	DDA
sp|Q86X76|NIT1_HUMAN	Q86X76	NIT1_HUMAN	NIT1	327	Deaminated glutathione amidase	9.79	1	0.999	0	2	2	2	1	1	1	Lumos	DDA
sp|Q86X76|NIT1_HUMAN	Q86X76	NIT1_HUMAN	NIT1	327	Deaminated glutathione amidase	11.31	1	0.999	0	2	2	2	2	2	2	Lumos	DDA
sp|Q86X76|NIT1_HUMAN	Q86X76	NIT1_HUMAN	NIT1	327	Deaminated glutathione amidase	22.02	1	0.999	0	7	7	7	7	7	7	TimsTOF	DDA
sp|Q86X76|NIT1_HUMAN	Q86X76	NIT1_HUMAN	NIT1	327	Deaminated glutathione amidase	15.6	1	0.999	0	7	7	7	5	5	5	TimsTOF	DDA
sp|Q86X76|NIT1_HUMAN	Q86X76	NIT1_HUMAN	NIT1	327	Deaminated glutathione amidase	13.46	1	0.999	0	8	8	8	6	6	6	TimsTOF	DDA
sp|Q86X76|NIT1_HUMAN	Q86X76	NIT1_HUMAN	NIT1	327	Deaminated glutathione amidase	20.8	1	0.999	0	9	9	9	9	9	9	TimsTOF	DDA
sp|Q86X76|NIT1_HUMAN	Q86X76	NIT1_HUMAN	NIT1	327	Deaminated glutathione amidase	51.68	1	0.999	0	13	13	13	219	219	219	Astral	DIA
sp|Q86X83|COMD2_HUMAN	Q86X83	COMD2_HUMAN	COMMD2	199	COMM domain-containing protein 2	12.56	1	0.999	0	2	2	2	1	1	1	TimsTOF	DDA
sp|Q86X83|COMD2_HUMAN	Q86X83	COMD2_HUMAN	COMMD2	199	COMM domain-containing protein 2	15.58	1	0.999	0	3	3	3	2	2	2	TimsTOF	DDA
sp|Q86X83|COMD2_HUMAN	Q86X83	COMD2_HUMAN	COMMD2	199	COMM domain-containing protein 2	14.57	1	0.999	0	3	3	3	3	3	3	TimsTOF	DDA
sp|Q86X83|COMD2_HUMAN	Q86X83	COMD2_HUMAN	COMMD2	199	COMM domain-containing protein 2	12.56	1	0.999	0	3	3	3	1	1	1	TimsTOF	DDA
sp|Q86X83|COMD2_HUMAN	Q86X83	COMD2_HUMAN	COMMD2	199	COMM domain-containing protein 2	49.25	1	0.999	0	7	7	7	97	97	97	Astral	DIA
sp|Q86X95|CIR1_HUMAN	Q86X95	CIR1_HUMAN	CIR1	450	Corepressor interacting with RBPJ 1	10.89	0.9986	0.999	0	3	3	3	18	18	18	Astral	DIA
sp|Q86XA9|HTR5A_HUMAN	Q86XA9	HTR5A_HUMAN	HEATR5A	2040	HEAT repeat-containing protein 5A	7.7	1	0.9983	0.00215141	11	11	11	23	23	23	Astral	DIA
sp|Q86XI2|CNDG2_HUMAN	Q86XI2	CNDG2_HUMAN	NCAPG2	1143	Condensin-2 complex subunit G2	3.67	1	0.999	0	5	5	5	5	5	5	TimsTOF	DDA
sp|Q86XI2|CNDG2_HUMAN	Q86XI2	CNDG2_HUMAN	NCAPG2	1143	Condensin-2 complex subunit G2	4.02	1	0.999	0	5	5	5	4	4	4	TimsTOF	DDA
sp|Q86XI2|CNDG2_HUMAN	Q86XI2	CNDG2_HUMAN	NCAPG2	1143	Condensin-2 complex subunit G2	2.71	1	0.999	0	6	6	6	3	3	3	TimsTOF	DDA
sp|Q86XI2|CNDG2_HUMAN	Q86XI2	CNDG2_HUMAN	NCAPG2	1143	Condensin-2 complex subunit G2	6.3	1	0.999	0	7	7	7	7	7	7	TimsTOF	DDA
sp|Q86XI2|CNDG2_HUMAN	Q86XI2	CNDG2_HUMAN	NCAPG2	1143	Condensin-2 complex subunit G2	25.9	1	0.999	0	25	25	25	196	196	196	Astral	DIA
sp|Q86XK2|FBX11_HUMAN	Q86XK2	FBX11_HUMAN	FBXO11	927	F-box only protein 11	5.83	0.9999	0.999	0	4	4	4	24	24	24	Astral	DIA
sp|Q86XK3|SFR1_HUMAN	Q86XK3	SFR1_HUMAN	SFR1	245	Swi5-dependent recombination DNA repair protein 1 homolog	21.22	1	0.9989	0.000151883	4	4	4	22	22	22	Astral	DIA
sp|Q86XL3|ANKL2_HUMAN	Q86XL3	ANKL2_HUMAN	ANKLE2	938	Ankyrin repeat and LEM domain-containing protein 2	3.73	1	0.999	0	2	2	2	3	3	3	TimsTOF	DDA
sp|Q86XL3|ANKL2_HUMAN	Q86XL3	ANKL2_HUMAN	ANKLE2	938	Ankyrin repeat and LEM domain-containing protein 2	3.73	1	0.999	0	3	3	3	3	3	3	TimsTOF	DDA
sp|Q86XL3|ANKL2_HUMAN	Q86XL3	ANKL2_HUMAN	ANKLE2	938	Ankyrin repeat and LEM domain-containing protein 2	4.69	1	0.999	0	3	3	3	4	4	4	TimsTOF	DDA
sp|Q86XL3|ANKL2_HUMAN	Q86XL3	ANKL2_HUMAN	ANKLE2	938	Ankyrin repeat and LEM domain-containing protein 2	7.46	1	0.999	0	4	4	4	6	6	6	TimsTOF	DDA
sp|Q86XL3|ANKL2_HUMAN	Q86XL3	ANKL2_HUMAN	ANKLE2	938	Ankyrin repeat and LEM domain-containing protein 2	53.62	1	0.999	0	38	38	38	454	454	454	Astral	DIA
sp|Q86XN8|MEX3D_HUMAN	Q86XN8	MEX3D_HUMAN	MEX3D	651	RNA-binding protein MEX3D	11.98	1	0.9975	0.00430023	6	5	6	20	11	20	Astral	DIA
sp|Q86XP1|DGKH_HUMAN	Q86XP1	DGKH_HUMAN	DGKH	1220	Diacylglycerol kinase eta	12.21	1	0.9989	0.000151883	10	9	10	65	60	65	Astral	DIA
sp|Q86XP3|DDX42_HUMAN	Q86XP3	DDX42_HUMAN	DDX42	938	ATP-dependent RNA helicase DDX42	2.77	1	0.999	0	3	3	3	1	1	1	Lumos	DDA
sp|Q86XP3|DDX42_HUMAN	Q86XP3	DDX42_HUMAN	DDX42	938	ATP-dependent RNA helicase DDX42	3.73	1	0.999	0	3	3	3	3	3	3	Lumos	DDA
sp|Q86XP3|DDX42_HUMAN	Q86XP3	DDX42_HUMAN	DDX42	938	ATP-dependent RNA helicase DDX42	5.65	1	0.999	0	4	4	4	3	3	3	Lumos	DDA
sp|Q86XP3|DDX42_HUMAN	Q86XP3	DDX42_HUMAN	DDX42	938	ATP-dependent RNA helicase DDX42	7.14	1	0.999	0	4	4	4	4	4	4	Lumos	DDA
sp|Q86XP3|DDX42_HUMAN	Q86XP3	DDX42_HUMAN	DDX42	938	ATP-dependent RNA helicase DDX42	14.07	1	0.999	0	11	11	11	9	9	9	TimsTOF	DDA
sp|Q86XP3|DDX42_HUMAN	Q86XP3	DDX42_HUMAN	DDX42	938	ATP-dependent RNA helicase DDX42	24.73	1	0.999	0	16	16	16	18	18	18	TimsTOF	DDA
sp|Q86XP3|DDX42_HUMAN	Q86XP3	DDX42_HUMAN	DDX42	938	ATP-dependent RNA helicase DDX42	23.56	1	0.999	0	16	16	16	19	19	19	TimsTOF	DDA
sp|Q86XP3|DDX42_HUMAN	Q86XP3	DDX42_HUMAN	DDX42	938	ATP-dependent RNA helicase DDX42	25.91	1	0.999	0	18	18	18	20	20	20	TimsTOF	DDA
sp|Q86XP3|DDX42_HUMAN	Q86XP3	DDX42_HUMAN	DDX42	938	ATP-dependent RNA helicase DDX42	54.48	1	0.999	0	38	38	38	553	553	553	Astral	DIA
sp|Q86XT9|TM219_HUMAN	Q86XT9	TM219_HUMAN	TMEM219	240	Insulin-like growth factor-binding protein 3 receptor	5.42	0.9996	0.999	0	1	1	1	2	2	2	TimsTOF	DDA
sp|Q86XT9|TM219_HUMAN	Q86XT9	TM219_HUMAN	TMEM219	240	Insulin-like growth factor-binding protein 3 receptor	4.17	0.9996	0.999	0	1	1	1	1	1	1	TimsTOF	DDA
sp|Q86XT9|TM219_HUMAN	Q86XT9	TM219_HUMAN	TMEM219	240	Insulin-like growth factor-binding protein 3 receptor	20.83	0.9999	0.9975	0.00430023	4	4	4	14	14	14	Astral	DIA
sp|Q86XZ4|SPAS2_HUMAN	Q86XZ4	SPAS2_HUMAN	SPATS2	545	Spermatogenesis-associated serine-rich protein 2	4.22	1	0.999	0	2	2	2	2	2	2	TimsTOF	DDA
sp|Q86XZ4|SPAS2_HUMAN	Q86XZ4	SPAS2_HUMAN	SPATS2	545	Spermatogenesis-associated serine-rich protein 2	5.69	1	0.999	0	4	4	4	3	3	3	TimsTOF	DDA
sp|Q86XZ4|SPAS2_HUMAN	Q86XZ4	SPAS2_HUMAN	SPATS2	545	Spermatogenesis-associated serine-rich protein 2	7.34	1	0.999	0	4	4	4	5	5	5	TimsTOF	DDA
sp|Q86XZ4|SPAS2_HUMAN	Q86XZ4	SPAS2_HUMAN	SPATS2	545	Spermatogenesis-associated serine-rich protein 2	4.59	1	0.999	0	4	4	4	2	2	2	TimsTOF	DDA
sp|Q86XZ4|SPAS2_HUMAN	Q86XZ4	SPAS2_HUMAN	SPATS2	545	Spermatogenesis-associated serine-rich protein 2	41.65	1	0.999	0	17	17	17	168	168	168	Astral	DIA
sp|Q86Y07|VRK2_HUMAN	Q86Y07	VRK2_HUMAN	VRK2	508	Serine/threonine-protein kinase VRK2	19.69	1	0.999	0	8	8	8	60	60	60	Astral	DIA
sp|Q86Y37|CACL1_HUMAN	Q86Y37	CACL1_HUMAN	CACUL1	369	CDK2-associated and cullin domain-containing protein 1	5.15	0.9522	0.9974	0.00188453	1	1	1	1	1	1	TimsTOF	DDA
sp|Q86Y37|CACL1_HUMAN	Q86Y37	CACL1_HUMAN	CACUL1	369	CDK2-associated and cullin domain-containing protein 1	37.4	1	0.999	0	9	9	9	95	95	95	Astral	DIA
sp|Q86Y38|XYLT1_HUMAN	Q86Y38	XYLT1_HUMAN	XYLT1	959	Xylosyltransferase 1	10.95	1	0.9987	0.000837287	9	9	9	44	44	44	Astral	DIA
sp|Q86Y39|NDUAB_HUMAN	Q86Y39	NDUAB_HUMAN	NDUFA11	141	NADH dehydrogenase [ubiquinone] 1 alpha subcomplex subunit 11	16.31	1	0.999	0	2	2	2	1	1	1	Lumos	DDA
sp|Q86Y39|NDUAB_HUMAN	Q86Y39	NDUAB_HUMAN	NDUFA11	141	NADH dehydrogenase [ubiquinone] 1 alpha subcomplex subunit 11	7.8	1	0.999	0	2	2	2	1	1	1	Lumos	DDA
sp|Q86Y39|NDUAB_HUMAN	Q86Y39	NDUAB_HUMAN	NDUFA11	141	NADH dehydrogenase [ubiquinone] 1 alpha subcomplex subunit 11	57.45	1	0.999	0	5	5	5	5	5	5	TimsTOF	DDA
sp|Q86Y39|NDUAB_HUMAN	Q86Y39	NDUAB_HUMAN	NDUFA11	141	NADH dehydrogenase [ubiquinone] 1 alpha subcomplex subunit 11	56.74	1	0.999	0	6	6	6	90	90	90	Astral	DIA
sp|Q86Y39|NDUAB_HUMAN	Q86Y39	NDUAB_HUMAN	NDUFA11	141	NADH dehydrogenase [ubiquinone] 1 alpha subcomplex subunit 11	58.16	1	0.999	0	6	6	6	9	9	9	TimsTOF	DDA
sp|Q86Y39|NDUAB_HUMAN	Q86Y39	NDUAB_HUMAN	NDUFA11	141	NADH dehydrogenase [ubiquinone] 1 alpha subcomplex subunit 11	57.45	1	0.999	0	6	6	6	6	6	6	TimsTOF	DDA
sp|Q86Y39|NDUAB_HUMAN	Q86Y39	NDUAB_HUMAN	NDUFA11	141	NADH dehydrogenase [ubiquinone] 1 alpha subcomplex subunit 11	57.45	1	0.999	0	6	6	6	6	6	6	TimsTOF	DDA
sp|Q86Y46|K2C73_HUMAN	Q86Y46	K2C73_HUMAN	KRT73	540	Keratin, type II cytoskeletal 73	3.33	0.9787	0.9989	0	2	1	1	3	1	1	Lumos	DDA
sp|Q86Y46|K2C73_HUMAN	Q86Y46	K2C73_HUMAN	KRT73	540	Keratin, type II cytoskeletal 73	7.59	1	0.999	0	5	1	2	9	1	4	TimsTOF	DDA
sp|Q86Y46|K2C73_HUMAN	Q86Y46	K2C73_HUMAN	KRT73	540	Keratin, type II cytoskeletal 73	7.41	1	0.999	0	5	1	2	6	1	2	TimsTOF	DDA
sp|Q86Y46|K2C73_HUMAN	Q86Y46	K2C73_HUMAN	KRT73	540	Keratin, type II cytoskeletal 73	12.41	1	0.9989	0.000151883	7	2	5	44	11	19	Astral	DIA
sp|Q86Y56|DAAF5_HUMAN	Q86Y56	DAAF5_HUMAN	DNAAF5	855	Dynein axonemal assembly factor 5	7.49	1	0.999	0	7	7	7	5	5	5	TimsTOF	DDA
sp|Q86Y56|DAAF5_HUMAN	Q86Y56	DAAF5_HUMAN	DNAAF5	855	Dynein axonemal assembly factor 5	8.3	1	0.999	0	8	8	8	5	5	5	TimsTOF	DDA
sp|Q86Y56|DAAF5_HUMAN	Q86Y56	DAAF5_HUMAN	DNAAF5	855	Dynein axonemal assembly factor 5	11.7	1	0.999	0	8	8	8	8	8	8	TimsTOF	DDA
sp|Q86Y56|DAAF5_HUMAN	Q86Y56	DAAF5_HUMAN	DNAAF5	855	Dynein axonemal assembly factor 5	18.48	1	0.999	0	11	11	11	12	12	12	TimsTOF	DDA
sp|Q86Y56|DAAF5_HUMAN	Q86Y56	DAAF5_HUMAN	DNAAF5	855	Dynein axonemal assembly factor 5	50.64	1	0.999	0	32	32	32	440	440	440	Astral	DIA
sp|Q86Y79|PTH_HUMAN	Q86Y79	PTH_HUMAN	PTRH1	214	Probable peptidyl-tRNA hydrolase	6.07	0.9999	0.9987	0.000318269	1	1	1	1	1	1	Lumos	DDA
sp|Q86Y79|PTH_HUMAN	Q86Y79	PTH_HUMAN	PTRH1	214	Probable peptidyl-tRNA hydrolase	6.07	0.9999	0.9987	0.000318269	1	1	1	1	1	1	Lumos	DDA
sp|Q86Y79|PTH_HUMAN	Q86Y79	PTH_HUMAN	PTRH1	214	Probable peptidyl-tRNA hydrolase	16.36	1	0.999	0	2	2	2	3	3	3	TimsTOF	DDA
sp|Q86Y79|PTH_HUMAN	Q86Y79	PTH_HUMAN	PTRH1	214	Probable peptidyl-tRNA hydrolase	10.75	1	0.999	0	3	3	3	2	2	2	TimsTOF	DDA
sp|Q86Y79|PTH_HUMAN	Q86Y79	PTH_HUMAN	PTRH1	214	Probable peptidyl-tRNA hydrolase	10.75	1	0.999	0	3	3	3	3	3	3	TimsTOF	DDA
sp|Q86Y79|PTH_HUMAN	Q86Y79	PTH_HUMAN	PTRH1	214	Probable peptidyl-tRNA hydrolase	27.57	1	0.999	0	3	3	3	4	4	4	TimsTOF	DDA
sp|Q86Y79|PTH_HUMAN	Q86Y79	PTH_HUMAN	PTRH1	214	Probable peptidyl-tRNA hydrolase	67.29	1	0.999	0	10	10	10	96	96	96	Astral	DIA
sp|Q86Y82|STX12_HUMAN	Q86Y82	STX12_HUMAN	STX12	276	Syntaxin-12	5.43	1	0.999	0	2	2	2	1	1	1	Lumos	DDA
sp|Q86Y82|STX12_HUMAN	Q86Y82	STX12_HUMAN	STX12	276	Syntaxin-12	17.75	1	0.999	0	3	3	3	5	5	5	Lumos	DDA
sp|Q86Y82|STX12_HUMAN	Q86Y82	STX12_HUMAN	STX12	276	Syntaxin-12	5.43	1	0.999	0	3	3	3	2	2	2	Lumos	DDA
sp|Q86Y82|STX12_HUMAN	Q86Y82	STX12_HUMAN	STX12	276	Syntaxin-12	16.67	1	0.999	0	4	4	4	4	4	4	Lumos	DDA
sp|Q86Y82|STX12_HUMAN	Q86Y82	STX12_HUMAN	STX12	276	Syntaxin-12	34.42	1	0.999	0	7	7	7	11	11	11	TimsTOF	DDA
sp|Q86Y82|STX12_HUMAN	Q86Y82	STX12_HUMAN	STX12	276	Syntaxin-12	32.61	1	0.999	0	7	7	7	13	13	13	TimsTOF	DDA
sp|Q86Y82|STX12_HUMAN	Q86Y82	STX12_HUMAN	STX12	276	Syntaxin-12	39.86	1	0.999	0	8	8	8	7	7	7	TimsTOF	DDA
sp|Q86Y82|STX12_HUMAN	Q86Y82	STX12_HUMAN	STX12	276	Syntaxin-12	44.93	1	0.999	0	9	9	9	10	10	10	TimsTOF	DDA
sp|Q86Y82|STX12_HUMAN	Q86Y82	STX12_HUMAN	STX12	276	Syntaxin-12	54.71	1	0.999	0	11	11	11	191	191	191	Astral	DIA
sp|Q86Y91|KI18B_HUMAN	Q86Y91	KI18B_HUMAN	KIF18B	852	Kinesin-like protein KIF18B	5.05	0.9998	0.9989	0.000151883	3	2	2	10	7	7	Astral	DIA
sp|Q86YB8|ERO1B_HUMAN	Q86YB8	ERO1B_HUMAN	ERO1B	467	ERO1-like protein beta	2.36	0.9914	0.999	0	2	1	1	1	0	0	TimsTOF	DDA
sp|Q86YB8|ERO1B_HUMAN	Q86YB8	ERO1B_HUMAN	ERO1B	467	ERO1-like protein beta	8.99	0.9914	0.999	0	3	2	2	3	2	2	TimsTOF	DDA
sp|Q86YB8|ERO1B_HUMAN	Q86YB8	ERO1B_HUMAN	ERO1B	467	ERO1-like protein beta	6	0.9914	0.999	0	3	2	2	3	2	2	TimsTOF	DDA
sp|Q86YB8|ERO1B_HUMAN	Q86YB8	ERO1B_HUMAN	ERO1B	467	ERO1-like protein beta	23.34	1	0.999	0	10	7	7	76	50	50	Astral	DIA
sp|Q86YD1|PTOV1_HUMAN	Q86YD1	PTOV1_HUMAN	PTOV1	416	Prostate tumor-overexpressed gene 1 protein	18.75	1	0.999	0	5	3	3	14	9	9	Astral	DIA
sp|Q86YH6|DLP1_HUMAN	Q86YH6	DLP1_HUMAN	PDSS2	399	All trans-polyprenyl-diphosphate synthase PDSS2	3.51	0.9991	0.999	0	2	2	2	1	1	1	TimsTOF	DDA
sp|Q86YH6|DLP1_HUMAN	Q86YH6	DLP1_HUMAN	PDSS2	399	All trans-polyprenyl-diphosphate synthase PDSS2	5.76	0.9991	0.999	0	2	2	2	2	2	2	TimsTOF	DDA
sp|Q86YH6|DLP1_HUMAN	Q86YH6	DLP1_HUMAN	PDSS2	399	All trans-polyprenyl-diphosphate synthase PDSS2	41.85	1	0.999	0	12	12	12	63	63	63	Astral	DIA
sp|Q86YM7|HOME1_HUMAN	Q86YM7	HOME1_HUMAN	HOMER1	354	Homer protein homolog 1	41.53	1	0.999	0	13	11	12	138	93	122	Astral	DIA
sp|Q86YN1|DOPP1_HUMAN	Q86YN1	DOPP1_HUMAN	DOLPP1	238	Dolichyldiphosphatase 1	5.46	0.9754	0.9987	0.000318269	1	1	1	1	1	1	Lumos	DDA
sp|Q86YN1|DOPP1_HUMAN	Q86YN1	DOPP1_HUMAN	DOLPP1	238	Dolichyldiphosphatase 1	8.4	0.9919	0.999	0	2	2	2	23	23	23	Astral	DIA
sp|Q86YN1|DOPP1_HUMAN	Q86YN1	DOPP1_HUMAN	DOLPP1	238	Dolichyldiphosphatase 1	10.92	1	0.999	0	2	2	2	2	2	2	TimsTOF	DDA
sp|Q86YN1|DOPP1_HUMAN	Q86YN1	DOPP1_HUMAN	DOLPP1	238	Dolichyldiphosphatase 1	10.92	1	0.999	0	2	2	2	2	2	2	TimsTOF	DDA
sp|Q86YN1|DOPP1_HUMAN	Q86YN1	DOPP1_HUMAN	DOLPP1	238	Dolichyldiphosphatase 1	16.39	1	0.999	0	3	3	3	5	5	5	TimsTOF	DDA
sp|Q86YN1|DOPP1_HUMAN	Q86YN1	DOPP1_HUMAN	DOLPP1	238	Dolichyldiphosphatase 1	16.39	1	0.999	0	3	3	3	3	3	3	TimsTOF	DDA
sp|Q86YP4|P66A_HUMAN	Q86YP4	P66A_HUMAN	GATAD2A	633	Transcriptional repressor p66-alpha	1.74	0.993	0.999	0	2	1	1	1	0	0	TimsTOF	DDA
sp|Q86YP4|P66A_HUMAN	Q86YP4	P66A_HUMAN	GATAD2A	633	Transcriptional repressor p66-alpha	4.11	0.993	0.999	0	2	1	1	2	1	1	TimsTOF	DDA
sp|Q86YP4|P66A_HUMAN	Q86YP4	P66A_HUMAN	GATAD2A	633	Transcriptional repressor p66-alpha	3.79	0.993	0.999	0	2	1	1	2	1	1	TimsTOF	DDA
sp|Q86YP4|P66A_HUMAN	Q86YP4	P66A_HUMAN	GATAD2A	633	Transcriptional repressor p66-alpha	51.03	1	0.999	0	24	22	24	337	304	337	Astral	DIA
sp|Q86YQ8|CPNE8_HUMAN	Q86YQ8	CPNE8_HUMAN	CPNE8	564	Copine-8	1.6	1	0.999	0	2	1	1	1	0	0	Lumos	DDA
sp|Q86YQ8|CPNE8_HUMAN	Q86YQ8	CPNE8_HUMAN	CPNE8	564	Copine-8	4.26	1	0.999	0	3	2	2	2	1	1	Lumos	DDA
sp|Q86YQ8|CPNE8_HUMAN	Q86YQ8	CPNE8_HUMAN	CPNE8	564	Copine-8	7.62	1	0.999	0	3	2	2	3	2	2	Lumos	DDA
sp|Q86YQ8|CPNE8_HUMAN	Q86YQ8	CPNE8_HUMAN	CPNE8	564	Copine-8	1.6	1	0.999	0	4	3	3	2	0	0	TimsTOF	DDA
sp|Q86YQ8|CPNE8_HUMAN	Q86YQ8	CPNE8_HUMAN	CPNE8	564	Copine-8	9.75	1	0.999	0	6	4	5	5	3	3	TimsTOF	DDA
sp|Q86YQ8|CPNE8_HUMAN	Q86YQ8	CPNE8_HUMAN	CPNE8	564	Copine-8	11.17	1	0.999	0	7	5	6	11	6	7	TimsTOF	DDA
sp|Q86YQ8|CPNE8_HUMAN	Q86YQ8	CPNE8_HUMAN	CPNE8	564	Copine-8	11.88	1	0.999	0	7	5	6	10	4	6	TimsTOF	DDA
sp|Q86YQ8|CPNE8_HUMAN	Q86YQ8	CPNE8_HUMAN	CPNE8	564	Copine-8	39.01	1	0.999	0	19	12	18	159	88	143	Astral	DIA
sp|Q86YR5|GPSM1_HUMAN	Q86YR5	GPSM1_HUMAN	GPSM1	675	G-protein-signaling modulator 1	41.78	1	0.999	0	20	18	20	171	151	171	Astral	DIA
sp|Q86YS6|RAB43_HUMAN	Q86YS6	RAB43_HUMAN	RAB43	212	Ras-related protein Rab-43	5.19	0.9461	0.9971	0.00186451	2	1	1	8	0	0	Lumos	DDA
sp|Q86YS6|RAB43_HUMAN	Q86YS6	RAB43_HUMAN	RAB43	212	Ras-related protein Rab-43	16.98	0.9461	0.9971	0.00186451	2	1	1	8	1	1	Lumos	DDA
sp|Q86YS6|RAB43_HUMAN	Q86YS6	RAB43_HUMAN	RAB43	212	Ras-related protein Rab-43	16.98	0.9461	0.9971	0.00186451	2	1	1	8	1	1	Lumos	DDA
sp|Q86YS6|RAB43_HUMAN	Q86YS6	RAB43_HUMAN	RAB43	212	Ras-related protein Rab-43	15.09	1	0.999	0	3	2	2	5	2	2	TimsTOF	DDA
sp|Q86YS6|RAB43_HUMAN	Q86YS6	RAB43_HUMAN	RAB43	212	Ras-related protein Rab-43	16.98	1	0.999	0	3	2	2	6	1	1	TimsTOF	DDA
sp|Q86YS6|RAB43_HUMAN	Q86YS6	RAB43_HUMAN	RAB43	212	Ras-related protein Rab-43	25.94	1	0.999	0	6	4	5	7	3	4	TimsTOF	DDA
sp|Q86YS6|RAB43_HUMAN	Q86YS6	RAB43_HUMAN	RAB43	212	Ras-related protein Rab-43	16.04	1	0.999	0	5	4	4	6	2	2	TimsTOF	DDA
sp|Q86YS6|RAB43_HUMAN	Q86YS6	RAB43_HUMAN	RAB43	212	Ras-related protein Rab-43	73.11	1	0.999	0	16	12	14	142	102	108	Astral	DIA
sp|Q86YS7|C2CD5_HUMAN	Q86YS7	C2CD5_HUMAN	C2CD5	1000	C2 domain-containing protein 5	2.7	0.9996	0.999	0	2	2	2	2	2	2	TimsTOF	DDA
sp|Q86YS7|C2CD5_HUMAN	Q86YS7	C2CD5_HUMAN	C2CD5	1000	C2 domain-containing protein 5	17.7	1	0.999	0	15	15	15	113	113	113	Astral	DIA
sp|Q86YT6|MIB1_HUMAN	Q86YT6	MIB1_HUMAN	MIB1	1006	E3 ubiquitin-protein ligase MIB1	1.49	0.9995	0.999	0	1	1	1	1	1	1	TimsTOF	DDA
sp|Q86YT6|MIB1_HUMAN	Q86YT6	MIB1_HUMAN	MIB1	1006	E3 ubiquitin-protein ligase MIB1	3.08	0.9995	0.999	0	2	2	2	2	2	2	TimsTOF	DDA
sp|Q86YT6|MIB1_HUMAN	Q86YT6	MIB1_HUMAN	MIB1	1006	E3 ubiquitin-protein ligase MIB1	3.08	0.9995	0.999	0	2	2	2	3	3	3	TimsTOF	DDA
sp|Q86YT6|MIB1_HUMAN	Q86YT6	MIB1_HUMAN	MIB1	1006	E3 ubiquitin-protein ligase MIB1	1.49	0.9995	0.999	0	2	2	2	1	1	1	TimsTOF	DDA
sp|Q86YT6|MIB1_HUMAN	Q86YT6	MIB1_HUMAN	MIB1	1006	E3 ubiquitin-protein ligase MIB1	25.65	1	0.999	0	19	19	19	158	158	158	Astral	DIA
sp|Q86YV9|HPS6_HUMAN	Q86YV9	HPS6_HUMAN	HPS6	775	BLOC-2 complex member HPS6	1.81	0.9989	0.999	0	1	1	1	2	2	2	TimsTOF	DDA
sp|Q86YV9|HPS6_HUMAN	Q86YV9	HPS6_HUMAN	HPS6	775	BLOC-2 complex member HPS6	1.81	0.9989	0.999	0	1	1	1	1	1	1	TimsTOF	DDA
sp|Q86YV9|HPS6_HUMAN	Q86YV9	HPS6_HUMAN	HPS6	775	BLOC-2 complex member HPS6	3.1	0.9989	0.999	0	2	2	2	2	2	2	TimsTOF	DDA
sp|Q86YV9|HPS6_HUMAN	Q86YV9	HPS6_HUMAN	HPS6	775	BLOC-2 complex member HPS6	36	1	0.999	0	22	22	22	185	185	185	Astral	DIA
sp|Q86YZ3|HORN_HUMAN	Q86YZ3	HORN_HUMAN	HRNR	2850	Hornerin	1.68	0.9581	0.9978	0.00156152	1	1	1	1	1	1	Lumos	DDA
sp|Q86YZ3|HORN_HUMAN	Q86YZ3	HORN_HUMAN	HRNR	2850	Hornerin	4.84	1	0.999	0	4	4	4	3	3	3	TimsTOF	DDA
sp|Q86YZ3|HORN_HUMAN	Q86YZ3	HORN_HUMAN	HRNR	2850	Hornerin	12.07	1	0.999	0	9	9	9	23	23	23	TimsTOF	DDA
sp|Q86YZ3|HORN_HUMAN	Q86YZ3	HORN_HUMAN	HRNR	2850	Hornerin	12.88	1	0.999	0	11	11	11	29	29	29	TimsTOF	DDA
sp|Q86YZ3|HORN_HUMAN	Q86YZ3	HORN_HUMAN	HRNR	2850	Hornerin	20.56	1	0.999	0	14	14	14	38	38	38	TimsTOF	DDA
sp|Q8IU81|I2BP1_HUMAN	Q8IU81	I2BP1_HUMAN	IRF2BP1	584	Interferon regulatory factor 2-binding protein 1	2.57	0.9809	0.999	0	1	1	1	1	1	1	TimsTOF	DDA
sp|Q8IU81|I2BP1_HUMAN	Q8IU81	I2BP1_HUMAN	IRF2BP1	584	Interferon regulatory factor 2-binding protein 1	41.27	1	0.999	0	18	18	18	195	195	195	Astral	DIA
sp|Q8IU85|KCC1D_HUMAN	Q8IU85	KCC1D_HUMAN	CAMK1D	385	Calcium/calmodulin-dependent protein kinase type 1D	6.75	0.8395	0.9903	0.00799334	2	1	1	3	2	2	TimsTOF	DDA
sp|Q8IU85|KCC1D_HUMAN	Q8IU85	KCC1D_HUMAN	CAMK1D	385	Calcium/calmodulin-dependent protein kinase type 1D	40.52	1	0.999	0	13	9	9	143	76	76	Astral	DIA
sp|Q8IUC8|GLT13_HUMAN	Q8IUC8	GLT13_HUMAN	GALNT13	556	Polypeptide N-acetylgalactosaminyltransferase 13	20.5	1	0.9979	0.00316539	11	6	6	53	12	12	Astral	DIA
sp|Q8IUD2|RB6I2_HUMAN	Q8IUD2	RB6I2_HUMAN	ERC1	1116	ELKS/Rab6-interacting/CAST family member 1	2.24	0.9999	0.999	0	1	1	1	1	1	1	Lumos	DDA
sp|Q8IUD2|RB6I2_HUMAN	Q8IUD2	RB6I2_HUMAN	ERC1	1116	ELKS/Rab6-interacting/CAST family member 1	2.24	0.9999	0.999	0	1	1	1	1	1	1	Lumos	DDA
sp|Q8IUD2|RB6I2_HUMAN	Q8IUD2	RB6I2_HUMAN	ERC1	1116	ELKS/Rab6-interacting/CAST family member 1	2.24	0.9999	0.999	0	2	2	2	2	2	2	Lumos	DDA
sp|Q8IUD2|RB6I2_HUMAN	Q8IUD2	RB6I2_HUMAN	ERC1	1116	ELKS/Rab6-interacting/CAST family member 1	4.03	0.9999	0.999	0	3	2	3	4	3	4	Lumos	DDA
sp|Q8IUD2|RB6I2_HUMAN	Q8IUD2	RB6I2_HUMAN	ERC1	1116	ELKS/Rab6-interacting/CAST family member 1	12.37	1	0.999	0	14	12	14	12	11	12	TimsTOF	DDA
sp|Q8IUD2|RB6I2_HUMAN	Q8IUD2	RB6I2_HUMAN	ERC1	1116	ELKS/Rab6-interacting/CAST family member 1	14.52	1	0.999	0	15	14	15	13	12	13	TimsTOF	DDA
sp|Q8IUD2|RB6I2_HUMAN	Q8IUD2	RB6I2_HUMAN	ERC1	1116	ELKS/Rab6-interacting/CAST family member 1	14.25	1	0.999	0	16	15	16	15	15	15	TimsTOF	DDA
sp|Q8IUD2|RB6I2_HUMAN	Q8IUD2	RB6I2_HUMAN	ERC1	1116	ELKS/Rab6-interacting/CAST family member 1	20.52	1	0.999	0	17	16	17	19	18	19	TimsTOF	DDA
sp|Q8IUD2|RB6I2_HUMAN	Q8IUD2	RB6I2_HUMAN	ERC1	1116	ELKS/Rab6-interacting/CAST family member 1	46.24	1	0.999	0	47	38	47	625	517	625	Astral	DIA
sp|Q8IUD6|RN135_HUMAN	Q8IUD6	RN135_HUMAN	RNF135	432	E3 ubiquitin-protein ligase RNF135	25	1	0.999	0	8	8	8	54	54	54	Astral	DIA
sp|Q8IUE6|H2A2B_HUMAN	Q8IUE6	H2A2B_HUMAN	H2AC21	130	Histone H2A type 2-B	52.31	0.9983	0.999	0	4	1	3	60	12	44	Astral	DIA
sp|Q8IUE6|H2A2B_HUMAN	Q8IUE6	H2A2B_HUMAN	H2AC21	130	Histone H2A type 2-B	63.08	1	0.999	0	7	1	3	15	2	4	Lumos	DDA
sp|Q8IUE6|H2A2B_HUMAN	Q8IUE6	H2A2B_HUMAN	H2AC21	130	Histone H2A type 2-B	63.08	1	0.999	0	7	1	3	15	1	5	Lumos	DDA
sp|Q8IUE6|H2A2B_HUMAN	Q8IUE6	H2A2B_HUMAN	H2AC21	130	Histone H2A type 2-B	63.08	1	0.999	0	7	1	3	17	2	4	Lumos	DDA
sp|Q8IUE6|H2A2B_HUMAN	Q8IUE6	H2A2B_HUMAN	H2AC21	130	Histone H2A type 2-B	63.08	1	0.999	0	7	1	3	18	1	5	Lumos	DDA
sp|Q8IUE6|H2A2B_HUMAN	Q8IUE6	H2A2B_HUMAN	H2AC21	130	Histone H2A type 2-B	63.08	0.9958	0.9988	0.000179179	8	1	1	57	2	2	TimsTOF	DDA
sp|Q8IUE6|H2A2B_HUMAN	Q8IUE6	H2A2B_HUMAN	H2AC21	130	Histone H2A type 2-B	65.38	0.9958	0.9988	0.000179179	8	1	1	47	2	2	TimsTOF	DDA
sp|Q8IUE6|H2A2B_HUMAN	Q8IUE6	H2A2B_HUMAN	H2AC21	130	Histone H2A type 2-B	66.15	0.9958	0.9988	0.000179179	8	1	1	71	3	3	TimsTOF	DDA
sp|Q8IUE6|H2A2B_HUMAN	Q8IUE6	H2A2B_HUMAN	H2AC21	130	Histone H2A type 2-B	65.38	0.9958	0.9988	0.000179179	8	1	1	76	2	2	TimsTOF	DDA
sp|Q8IUF8|RIOX2_HUMAN	Q8IUF8	RIOX2_HUMAN	RIOX2	465	Ribosomal oxygenase 2	4.3	1	0.999	0	3	3	3	2	2	2	TimsTOF	DDA
sp|Q8IUF8|RIOX2_HUMAN	Q8IUF8	RIOX2_HUMAN	RIOX2	465	Ribosomal oxygenase 2	10.32	1	0.999	0	7	7	7	5	5	5	TimsTOF	DDA
sp|Q8IUF8|RIOX2_HUMAN	Q8IUF8	RIOX2_HUMAN	RIOX2	465	Ribosomal oxygenase 2	14.19	1	0.999	0	7	7	7	7	7	7	TimsTOF	DDA
sp|Q8IUF8|RIOX2_HUMAN	Q8IUF8	RIOX2_HUMAN	RIOX2	465	Ribosomal oxygenase 2	16.99	1	0.999	0	8	8	8	9	9	9	TimsTOF	DDA
sp|Q8IUF8|RIOX2_HUMAN	Q8IUF8	RIOX2_HUMAN	RIOX2	465	Ribosomal oxygenase 2	33.98	1	0.999	0	13	13	13	199	199	199	Astral	DIA
sp|Q8IUH3|RBM45_HUMAN	Q8IUH3	RBM45_HUMAN	RBM45	476	RNA-binding protein 45	1.47	0.9983	0.999	0	1	1	1	2	2	2	TimsTOF	DDA
sp|Q8IUH3|RBM45_HUMAN	Q8IUH3	RBM45_HUMAN	RBM45	476	RNA-binding protein 45	1.47	0.9983	0.999	0	1	1	1	1	1	1	TimsTOF	DDA
sp|Q8IUH3|RBM45_HUMAN	Q8IUH3	RBM45_HUMAN	RBM45	476	RNA-binding protein 45	4.2	0.9983	0.999	0	2	2	2	2	2	2	TimsTOF	DDA
sp|Q8IUH3|RBM45_HUMAN	Q8IUH3	RBM45_HUMAN	RBM45	476	RNA-binding protein 45	36.76	1	0.999	0	12	12	12	87	87	87	Astral	DIA
sp|Q8IUH4|ZDH13_HUMAN	Q8IUH4	ZDH13_HUMAN	ZDHHC13	622	Palmitoyltransferase ZDHHC13	1.93	0.9739	0.9986	0.000318269	1	1	1	1	1	1	Lumos	DDA
sp|Q8IUH4|ZDH13_HUMAN	Q8IUH4	ZDH13_HUMAN	ZDHHC13	622	Palmitoyltransferase ZDHHC13	7.56	1	0.999	0	4	4	4	5	5	5	TimsTOF	DDA
sp|Q8IUH4|ZDH13_HUMAN	Q8IUH4	ZDH13_HUMAN	ZDHHC13	622	Palmitoyltransferase ZDHHC13	7.56	1	0.999	0	4	4	4	5	5	5	TimsTOF	DDA
sp|Q8IUH4|ZDH13_HUMAN	Q8IUH4	ZDH13_HUMAN	ZDHHC13	622	Palmitoyltransferase ZDHHC13	9.81	1	0.999	0	5	5	5	9	9	9	TimsTOF	DDA
sp|Q8IUH4|ZDH13_HUMAN	Q8IUH4	ZDH13_HUMAN	ZDHHC13	622	Palmitoyltransferase ZDHHC13	9.81	1	0.999	0	5	5	5	5	5	5	TimsTOF	DDA
sp|Q8IUH4|ZDH13_HUMAN	Q8IUH4	ZDH13_HUMAN	ZDHHC13	622	Palmitoyltransferase ZDHHC13	32.8	1	0.999	0	15	14	15	148	133	148	Astral	DIA
sp|Q8IUH5|ZDH17_HUMAN	Q8IUH5	ZDH17_HUMAN	ZDHHC17	632	Palmitoyltransferase ZDHHC17	14.72	1	0.9989	0.000151883	8	7	7	51	36	36	Astral	DIA
sp|Q8IUI8|CRLF3_HUMAN	Q8IUI8	CRLF3_HUMAN	CRLF3	442	Cytokine receptor-like factor 3	5.66	0.9805	0.999	0	1	1	1	1	1	1	Lumos	DDA
sp|Q8IUI8|CRLF3_HUMAN	Q8IUI8	CRLF3_HUMAN	CRLF3	442	Cytokine receptor-like factor 3	5.66	1	0.999	0	4	4	4	1	1	1	TimsTOF	DDA
sp|Q8IUI8|CRLF3_HUMAN	Q8IUI8	CRLF3_HUMAN	CRLF3	442	Cytokine receptor-like factor 3	13.8	1	0.999	0	7	7	7	4	4	4	TimsTOF	DDA
sp|Q8IUI8|CRLF3_HUMAN	Q8IUI8	CRLF3_HUMAN	CRLF3	442	Cytokine receptor-like factor 3	24.66	1	0.999	0	7	7	7	7	7	7	TimsTOF	DDA
sp|Q8IUI8|CRLF3_HUMAN	Q8IUI8	CRLF3_HUMAN	CRLF3	442	Cytokine receptor-like factor 3	14.03	1	0.999	0	7	7	7	5	5	5	TimsTOF	DDA
sp|Q8IUI8|CRLF3_HUMAN	Q8IUI8	CRLF3_HUMAN	CRLF3	442	Cytokine receptor-like factor 3	34.16	1	0.999	0	12	12	12	153	153	153	Astral	DIA
sp|Q8IUQ4|SIAH1_HUMAN	Q8IUQ4	SIAH1_HUMAN	SIAH1	282	E3 ubiquitin-protein ligase SIAH1	12.41	0.9848	0.9979	0.00316539	3	2	3	10	4	10	Astral	DIA
sp|Q8IUR0|TPPC5_HUMAN	Q8IUR0	TPPC5_HUMAN	TRAPPC5	188	Trafficking protein particle complex subunit 5	14.36	0.9805	0.999	0	1	1	1	1	1	1	Lumos	DDA
sp|Q8IUR0|TPPC5_HUMAN	Q8IUR0	TPPC5_HUMAN	TRAPPC5	188	Trafficking protein particle complex subunit 5	14.36	0.9805	0.999	0	1	1	1	1	1	1	Lumos	DDA
sp|Q8IUR0|TPPC5_HUMAN	Q8IUR0	TPPC5_HUMAN	TRAPPC5	188	Trafficking protein particle complex subunit 5	11.7	0.9998	0.999	0	2	2	2	3	3	3	TimsTOF	DDA
sp|Q8IUR0|TPPC5_HUMAN	Q8IUR0	TPPC5_HUMAN	TRAPPC5	188	Trafficking protein particle complex subunit 5	11.7	0.9998	0.999	0	3	3	3	2	2	2	TimsTOF	DDA
sp|Q8IUR0|TPPC5_HUMAN	Q8IUR0	TPPC5_HUMAN	TRAPPC5	188	Trafficking protein particle complex subunit 5	26.06	0.9998	0.999	0	3	3	3	3	3	3	TimsTOF	DDA
sp|Q8IUR0|TPPC5_HUMAN	Q8IUR0	TPPC5_HUMAN	TRAPPC5	188	Trafficking protein particle complex subunit 5	11.7	0.9998	0.999	0	3	3	3	3	3	3	TimsTOF	DDA
sp|Q8IUR0|TPPC5_HUMAN	Q8IUR0	TPPC5_HUMAN	TRAPPC5	188	Trafficking protein particle complex subunit 5	28.72	1	0.999	0	6	6	6	89	89	89	Astral	DIA
sp|Q8IUR5|TMTC1_HUMAN	Q8IUR5	TMTC1_HUMAN	TMTC1	882	Protein O-mannosyl-transferase TMTC1	2.61	0.8994	0.9963	0.00871873	2	2	2	2	2	2	Astral	DIA
sp|Q8IUR7|ARMC8_HUMAN	Q8IUR7	ARMC8_HUMAN	ARMC8	673	Armadillo repeat-containing protein 8	2.82	1	0.999	0	1	1	1	1	1	1	TimsTOF	DDA
sp|Q8IUR7|ARMC8_HUMAN	Q8IUR7	ARMC8_HUMAN	ARMC8	673	Armadillo repeat-containing protein 8	1.19	1	0.999	0	1	1	1	1	1	1	TimsTOF	DDA
sp|Q8IUR7|ARMC8_HUMAN	Q8IUR7	ARMC8_HUMAN	ARMC8	673	Armadillo repeat-containing protein 8	4.61	1	0.999	0	2	2	2	2	2	2	TimsTOF	DDA
sp|Q8IUR7|ARMC8_HUMAN	Q8IUR7	ARMC8_HUMAN	ARMC8	673	Armadillo repeat-containing protein 8	40.71	1	0.999	0	23	23	23	252	252	252	Astral	DIA
sp|Q8IUW3|SPA2L_HUMAN	Q8IUW3	SPA2L_HUMAN	SPATA2L	424	Spermatogenesis-associated protein 2-like protein	17.22	1	0.9985	0.0012275	7	7	7	48	48	48	Astral	DIA
sp|Q8IUW5|RELL1_HUMAN	Q8IUW5	RELL1_HUMAN	RELL1	271	RELT-like protein 1	19.93	1	0.999	0	3	3	3	2	2	2	TimsTOF	DDA
sp|Q8IUW5|RELL1_HUMAN	Q8IUW5	RELL1_HUMAN	RELL1	271	RELT-like protein 1	3.32	1	0.999	0	3	3	3	1	1	1	TimsTOF	DDA
sp|Q8IUW5|RELL1_HUMAN	Q8IUW5	RELL1_HUMAN	RELL1	271	RELT-like protein 1	15.13	1	0.999	0	3	3	3	3	3	3	TimsTOF	DDA
sp|Q8IUW5|RELL1_HUMAN	Q8IUW5	RELL1_HUMAN	RELL1	271	RELT-like protein 1	12.55	1	0.999	0	4	4	4	3	3	3	TimsTOF	DDA
sp|Q8IUW5|RELL1_HUMAN	Q8IUW5	RELL1_HUMAN	RELL1	271	RELT-like protein 1	35.06	1	0.999	0	6	6	6	67	67	67	Astral	DIA
sp|Q8IUX1|T126B_HUMAN	Q8IUX1	T126B_HUMAN	TMEM126B	230	Complex I assembly factor TMEM126B, mitochondrial	6.09	0.9641	0.9981	0.00103591	1	1	1	1	1	1	TimsTOF	DDA
sp|Q8IUX1|T126B_HUMAN	Q8IUX1	T126B_HUMAN	TMEM126B	230	Complex I assembly factor TMEM126B, mitochondrial	24.35	1	0.999	0	4	4	4	45	45	45	Astral	DIA
sp|Q8IUX4|ABC3F_HUMAN	Q8IUX4	ABC3F_HUMAN	APOBEC3F	373	DNA dC->dU-editing enzyme APOBEC-3F	14.21	0.9999	0.9982	0.00227151	5	3	3	40	13	13	Astral	DIA
sp|Q8IV08|PLD3_HUMAN	Q8IV08	PLD3_HUMAN	PLD3	490	5'-3' exonuclease PLD3	5.31	1	0.999	0	1	1	1	3	3	3	Lumos	DDA
sp|Q8IV08|PLD3_HUMAN	Q8IV08	PLD3_HUMAN	PLD3	490	5'-3' exonuclease PLD3	5.31	1	0.999	0	1	1	1	2	2	2	Lumos	DDA
sp|Q8IV08|PLD3_HUMAN	Q8IV08	PLD3_HUMAN	PLD3	490	5'-3' exonuclease PLD3	7.14	1	0.999	0	2	2	2	3	3	3	Lumos	DDA
sp|Q8IV08|PLD3_HUMAN	Q8IV08	PLD3_HUMAN	PLD3	490	5'-3' exonuclease PLD3	7.14	1	0.999	0	2	2	2	3	3	3	Lumos	DDA
sp|Q8IV08|PLD3_HUMAN	Q8IV08	PLD3_HUMAN	PLD3	490	5'-3' exonuclease PLD3	16.73	1	0.999	0	7	7	7	6	6	6	TimsTOF	DDA
sp|Q8IV08|PLD3_HUMAN	Q8IV08	PLD3_HUMAN	PLD3	490	5'-3' exonuclease PLD3	21.02	1	0.999	0	8	8	8	9	9	9	TimsTOF	DDA
sp|Q8IV08|PLD3_HUMAN	Q8IV08	PLD3_HUMAN	PLD3	490	5'-3' exonuclease PLD3	22.86	1	0.999	0	9	9	9	10	10	10	TimsTOF	DDA
sp|Q8IV08|PLD3_HUMAN	Q8IV08	PLD3_HUMAN	PLD3	490	5'-3' exonuclease PLD3	18.57	1	0.999	0	10	10	10	11	11	11	TimsTOF	DDA
sp|Q8IV08|PLD3_HUMAN	Q8IV08	PLD3_HUMAN	PLD3	490	5'-3' exonuclease PLD3	40.2	1	0.999	0	14	14	14	134	134	134	Astral	DIA
sp|Q8IV20|LACC1_HUMAN	Q8IV20	LACC1_HUMAN	LACC1	430	Purine nucleoside phosphorylase LACC1	2.79	0.9959	0.999	0	1	1	1	1	1	1	TimsTOF	DDA
sp|Q8IV20|LACC1_HUMAN	Q8IV20	LACC1_HUMAN	LACC1	430	Purine nucleoside phosphorylase LACC1	7.44	0.9959	0.999	0	2	2	2	2	2	2	TimsTOF	DDA
sp|Q8IV20|LACC1_HUMAN	Q8IV20	LACC1_HUMAN	LACC1	430	Purine nucleoside phosphorylase LACC1	22.09	1	0.999	0	7	7	7	27	27	27	Astral	DIA
sp|Q8IV38|ANKY2_HUMAN	Q8IV38	ANKY2_HUMAN	ANKMY2	441	Ankyrin repeat and MYND domain-containing protein 2	13.15	1	0.999	0	6	6	6	5	5	5	TimsTOF	DDA
sp|Q8IV38|ANKY2_HUMAN	Q8IV38	ANKY2_HUMAN	ANKMY2	441	Ankyrin repeat and MYND domain-containing protein 2	14.29	1	0.999	0	6	6	6	5	5	5	TimsTOF	DDA
sp|Q8IV38|ANKY2_HUMAN	Q8IV38	ANKY2_HUMAN	ANKMY2	441	Ankyrin repeat and MYND domain-containing protein 2	15.65	1	0.999	0	7	7	7	6	6	6	TimsTOF	DDA
sp|Q8IV38|ANKY2_HUMAN	Q8IV38	ANKY2_HUMAN	ANKMY2	441	Ankyrin repeat and MYND domain-containing protein 2	21.09	1	0.999	0	7	7	7	8	8	8	TimsTOF	DDA
sp|Q8IV38|ANKY2_HUMAN	Q8IV38	ANKY2_HUMAN	ANKMY2	441	Ankyrin repeat and MYND domain-containing protein 2	50.79	1	0.999	0	16	16	16	179	179	179	Astral	DIA
sp|Q8IV48|ERI1_HUMAN	Q8IV48	ERI1_HUMAN	ERI1	349	3'-5' exoribonuclease 1	2.87	1	0.999	0	1	1	1	1	1	1	Lumos	DDA
sp|Q8IV48|ERI1_HUMAN	Q8IV48	ERI1_HUMAN	ERI1	349	3'-5' exoribonuclease 1	7.16	1	0.999	0	2	2	2	2	2	2	Lumos	DDA
sp|Q8IV48|ERI1_HUMAN	Q8IV48	ERI1_HUMAN	ERI1	349	3'-5' exoribonuclease 1	7.16	1	0.999	0	2	2	2	2	2	2	Lumos	DDA
sp|Q8IV48|ERI1_HUMAN	Q8IV48	ERI1_HUMAN	ERI1	349	3'-5' exoribonuclease 1	12.89	1	0.999	0	4	4	4	6	6	6	TimsTOF	DDA
sp|Q8IV48|ERI1_HUMAN	Q8IV48	ERI1_HUMAN	ERI1	349	3'-5' exoribonuclease 1	12.89	1	0.999	0	4	4	4	5	5	5	TimsTOF	DDA
sp|Q8IV48|ERI1_HUMAN	Q8IV48	ERI1_HUMAN	ERI1	349	3'-5' exoribonuclease 1	17.77	1	0.999	0	5	5	5	7	7	7	TimsTOF	DDA
sp|Q8IV48|ERI1_HUMAN	Q8IV48	ERI1_HUMAN	ERI1	349	3'-5' exoribonuclease 1	12.89	1	0.999	0	5	5	5	6	6	6	TimsTOF	DDA
sp|Q8IV48|ERI1_HUMAN	Q8IV48	ERI1_HUMAN	ERI1	349	3'-5' exoribonuclease 1	26.07	1	0.999	0	8	8	8	82	82	82	Astral	DIA
sp|Q8IV50|LYSM2_HUMAN	Q8IV50	LYSM2_HUMAN	LYSMD2	215	LysM and putative peptidoglycan-binding domain-containing protein 2	35.81	1	0.999	0	7	6	7	94	86	94	Astral	DIA
sp|Q8IV63|VRK3_HUMAN	Q8IV63	VRK3_HUMAN	VRK3	474	Inactive serine/threonine-protein kinase VRK3	3.59	0.9943	0.999	0	2	2	2	1	1	1	TimsTOF	DDA
sp|Q8IV63|VRK3_HUMAN	Q8IV63	VRK3_HUMAN	VRK3	474	Inactive serine/threonine-protein kinase VRK3	5.49	0.9943	0.999	0	2	2	2	2	2	2	TimsTOF	DDA
sp|Q8IV63|VRK3_HUMAN	Q8IV63	VRK3_HUMAN	VRK3	474	Inactive serine/threonine-protein kinase VRK3	12.87	0.9999	0.9971	0.0052706	5	5	5	23	23	23	Astral	DIA
sp|Q8IVB4|SL9A9_HUMAN	Q8IVB4	SL9A9_HUMAN	SLC9A9	645	Sodium/hydrogen exchanger 9	1.24	0.8347	0.9899	0.00831947	1	1	1	1	1	1	TimsTOF	DDA
sp|Q8IVB5|LIX1L_HUMAN	Q8IVB5	LIX1L_HUMAN	LIX1L	337	LIX1-like protein	22.85	1	0.9964	0.00847672	6	6	6	14	14	14	Astral	DIA
sp|Q8IVD9|NUDC3_HUMAN	Q8IVD9	NUDC3_HUMAN	NUDCD3	361	NudC domain-containing protein 3	12.47	1	0.999	0	2	2	2	2	2	2	Lumos	DDA
sp|Q8IVD9|NUDC3_HUMAN	Q8IVD9	NUDC3_HUMAN	NUDCD3	361	NudC domain-containing protein 3	10.8	1	0.999	0	6	6	6	5	5	5	TimsTOF	DDA
sp|Q8IVD9|NUDC3_HUMAN	Q8IVD9	NUDC3_HUMAN	NUDCD3	361	NudC domain-containing protein 3	17.17	1	0.999	0	7	7	7	7	7	7	TimsTOF	DDA
sp|Q8IVD9|NUDC3_HUMAN	Q8IVD9	NUDC3_HUMAN	NUDCD3	361	NudC domain-containing protein 3	35.18	1	0.999	0	8	8	8	12	12	12	TimsTOF	DDA
sp|Q8IVD9|NUDC3_HUMAN	Q8IVD9	NUDC3_HUMAN	NUDCD3	361	NudC domain-containing protein 3	31.86	1	0.999	0	8	8	8	9	9	9	TimsTOF	DDA
sp|Q8IVD9|NUDC3_HUMAN	Q8IVD9	NUDC3_HUMAN	NUDCD3	361	NudC domain-containing protein 3	64.54	1	0.999	0	20	20	20	350	350	350	Astral	DIA
sp|Q8IVF2|AHNK2_HUMAN	Q8IVF2	AHNK2_HUMAN	AHNAK2	5795	Protein AHNAK2	5.64	1	0.999	0	9	9	9	7	7	7	Lumos	DDA
sp|Q8IVF2|AHNK2_HUMAN	Q8IVF2	AHNK2_HUMAN	AHNAK2	5795	Protein AHNAK2	10.56	1	0.999	0	11	11	11	10	10	10	Lumos	DDA
sp|Q8IVF2|AHNK2_HUMAN	Q8IVF2	AHNK2_HUMAN	AHNAK2	5795	Protein AHNAK2	7.66	1	0.999	0	12	12	12	7	7	7	Lumos	DDA
sp|Q8IVF2|AHNK2_HUMAN	Q8IVF2	AHNK2_HUMAN	AHNAK2	5795	Protein AHNAK2	12.72	1	0.999	0	13	13	13	14	14	14	Lumos	DDA
sp|Q8IVF2|AHNK2_HUMAN	Q8IVF2	AHNK2_HUMAN	AHNAK2	5795	Protein AHNAK2	23.14	1	0.999	0	50	49	49	47	45	45	TimsTOF	DDA
sp|Q8IVF2|AHNK2_HUMAN	Q8IVF2	AHNK2_HUMAN	AHNAK2	5795	Protein AHNAK2	21.81	1	0.999	0	53	52	52	50	49	49	TimsTOF	DDA
sp|Q8IVF2|AHNK2_HUMAN	Q8IVF2	AHNK2_HUMAN	AHNAK2	5795	Protein AHNAK2	26.42	1	0.999	0	57	57	57	66	66	66	TimsTOF	DDA
sp|Q8IVF2|AHNK2_HUMAN	Q8IVF2	AHNK2_HUMAN	AHNAK2	5795	Protein AHNAK2	28.73	1	0.999	0	65	64	64	70	69	69	TimsTOF	DDA
sp|Q8IVF2|AHNK2_HUMAN	Q8IVF2	AHNK2_HUMAN	AHNAK2	5795	Protein AHNAK2	56.93	1	0.999	0	179	177	178	2679	2661	2666	Astral	DIA
sp|Q8IVF7|FMNL3_HUMAN	Q8IVF7	FMNL3_HUMAN	FMNL3	1028	Formin-like protein 3	13.13	1	0.999	0	14	8	14	11	9	11	TimsTOF	DDA
sp|Q8IVF7|FMNL3_HUMAN	Q8IVF7	FMNL3_HUMAN	FMNL3	1028	Formin-like protein 3	12.94	1	0.999	0	10	8	10	12	10	12	TimsTOF	DDA
sp|Q8IVF7|FMNL3_HUMAN	Q8IVF7	FMNL3_HUMAN	FMNL3	1028	Formin-like protein 3	12.06	1	0.999	0	15	9	15	11	8	11	TimsTOF	DDA
sp|Q8IVF7|FMNL3_HUMAN	Q8IVF7	FMNL3_HUMAN	FMNL3	1028	Formin-like protein 3	13.13	1	0.999	0	14	10	14	12	11	12	TimsTOF	DDA
sp|Q8IVF7|FMNL3_HUMAN	Q8IVF7	FMNL3_HUMAN	FMNL3	1028	Formin-like protein 3	36.87	1	0.999	0	34	28	28	414	302	302	Astral	DIA
sp|Q8IVG5|SAM9L_HUMAN	Q8IVG5	SAM9L_HUMAN	SAMD9L	1584	Sterile alpha motif domain-containing protein 9-like	0.76	0.9996	0.999	0	2	2	2	1	1	1	TimsTOF	DDA
sp|Q8IVG5|SAM9L_HUMAN	Q8IVG5	SAM9L_HUMAN	SAMD9L	1584	Sterile alpha motif domain-containing protein 9-like	1.77	0.9996	0.999	0	2	2	2	2	2	2	TimsTOF	DDA
sp|Q8IVG5|SAM9L_HUMAN	Q8IVG5	SAM9L_HUMAN	SAMD9L	1584	Sterile alpha motif domain-containing protein 9-like	1.77	0.9996	0.999	0	2	2	2	2	2	2	TimsTOF	DDA
sp|Q8IVG5|SAM9L_HUMAN	Q8IVG5	SAM9L_HUMAN	SAMD9L	1584	Sterile alpha motif domain-containing protein 9-like	1.77	0.9996	0.999	0	2	2	2	3	3	3	TimsTOF	DDA
sp|Q8IVG5|SAM9L_HUMAN	Q8IVG5	SAM9L_HUMAN	SAMD9L	1584	Sterile alpha motif domain-containing protein 9-like	18.18	1	0.999	0	24	22	22	214	212	212	Astral	DIA
sp|Q8IVH4|MMAA_HUMAN	Q8IVH4	MMAA_HUMAN	MMAA	418	Methylmalonic aciduria type A protein, mitochondrial	12.92	1	0.999	0	3	3	3	3	3	3	TimsTOF	DDA
sp|Q8IVH4|MMAA_HUMAN	Q8IVH4	MMAA_HUMAN	MMAA	418	Methylmalonic aciduria type A protein, mitochondrial	5.02	1	0.999	0	3	3	3	1	1	1	TimsTOF	DDA
sp|Q8IVH4|MMAA_HUMAN	Q8IVH4	MMAA_HUMAN	MMAA	418	Methylmalonic aciduria type A protein, mitochondrial	8.85	1	0.999	0	3	3	3	2	2	2	TimsTOF	DDA
sp|Q8IVH4|MMAA_HUMAN	Q8IVH4	MMAA_HUMAN	MMAA	418	Methylmalonic aciduria type A protein, mitochondrial	8.85	1	0.999	0	3	3	3	3	3	3	TimsTOF	DDA
sp|Q8IVH4|MMAA_HUMAN	Q8IVH4	MMAA_HUMAN	MMAA	418	Methylmalonic aciduria type A protein, mitochondrial	35.17	1	0.999	0	13	13	13	149	149	149	Astral	DIA
sp|Q8IVH8|M4K3_HUMAN	Q8IVH8	M4K3_HUMAN	MAP4K3	894	Mitogen-activated protein kinase kinase kinase kinase 3	1.45	0.9994	0.999	0	1	1	1	1	1	1	TimsTOF	DDA
sp|Q8IVH8|M4K3_HUMAN	Q8IVH8	M4K3_HUMAN	MAP4K3	894	Mitogen-activated protein kinase kinase kinase kinase 3	1.45	0.9994	0.999	0	1	1	1	1	1	1	TimsTOF	DDA
sp|Q8IVH8|M4K3_HUMAN	Q8IVH8	M4K3_HUMAN	MAP4K3	894	Mitogen-activated protein kinase kinase kinase kinase 3	3.47	0.9994	0.999	0	2	2	2	2	2	2	TimsTOF	DDA
sp|Q8IVH8|M4K3_HUMAN	Q8IVH8	M4K3_HUMAN	MAP4K3	894	Mitogen-activated protein kinase kinase kinase kinase 3	3.47	0.9994	0.999	0	2	2	2	3	3	3	TimsTOF	DDA
sp|Q8IVH8|M4K3_HUMAN	Q8IVH8	M4K3_HUMAN	MAP4K3	894	Mitogen-activated protein kinase kinase kinase kinase 3	29.42	1	0.999	0	19	18	19	168	164	168	Astral	DIA
sp|Q8IVL0|NAV3_HUMAN	Q8IVL0	NAV3_HUMAN	NAV3	2385	Neuron navigator 3	10.94	1	0.9986	0.000963126	20	16	19	66	46	57	Astral	DIA
sp|Q8IVL5|P3H2_HUMAN	Q8IVL5	P3H2_HUMAN	P3H2	708	Prolyl 3-hydroxylase 2	2.97	0.588	0.9659	0.0097662	2	1	1	2	1	1	Lumos	DDA
sp|Q8IVL5|P3H2_HUMAN	Q8IVL5	P3H2_HUMAN	P3H2	708	Prolyl 3-hydroxylase 2	4.38	1	0.999	0	4	3	3	3	2	2	TimsTOF	DDA
sp|Q8IVL5|P3H2_HUMAN	Q8IVL5	P3H2_HUMAN	P3H2	708	Prolyl 3-hydroxylase 2	5.65	1	0.999	0	5	5	5	4	4	4	TimsTOF	DDA
sp|Q8IVL5|P3H2_HUMAN	Q8IVL5	P3H2_HUMAN	P3H2	708	Prolyl 3-hydroxylase 2	9.6	1	0.999	0	7	7	7	6	6	6	TimsTOF	DDA
sp|Q8IVL5|P3H2_HUMAN	Q8IVL5	P3H2_HUMAN	P3H2	708	Prolyl 3-hydroxylase 2	15.54	1	0.999	0	8	8	8	9	9	9	TimsTOF	DDA
sp|Q8IVL5|P3H2_HUMAN	Q8IVL5	P3H2_HUMAN	P3H2	708	Prolyl 3-hydroxylase 2	20.48	1	0.999	0	12	11	11	83	67	67	Astral	DIA
sp|Q8IVL6|P3H3_HUMAN	Q8IVL6	P3H3_HUMAN	P3H3	736	Prolyl 3-hydroxylase 3	5.03	1	0.999	0	5	5	5	4	4	4	Lumos	DDA
sp|Q8IVL6|P3H3_HUMAN	Q8IVL6	P3H3_HUMAN	P3H3	736	Prolyl 3-hydroxylase 3	8.56	1	0.999	0	5	5	5	4	4	4	Lumos	DDA
sp|Q8IVL6|P3H3_HUMAN	Q8IVL6	P3H3_HUMAN	P3H3	736	Prolyl 3-hydroxylase 3	13.72	1	0.999	0	6	6	6	5	5	5	Lumos	DDA
sp|Q8IVL6|P3H3_HUMAN	Q8IVL6	P3H3_HUMAN	P3H3	736	Prolyl 3-hydroxylase 3	23.91	1	0.999	0	8	8	8	10	10	10	Lumos	DDA
sp|Q8IVL6|P3H3_HUMAN	Q8IVL6	P3H3_HUMAN	P3H3	736	Prolyl 3-hydroxylase 3	24.05	1	0.999	0	20	20	20	17	17	17	TimsTOF	DDA
sp|Q8IVL6|P3H3_HUMAN	Q8IVL6	P3H3_HUMAN	P3H3	736	Prolyl 3-hydroxylase 3	25.27	1	0.999	0	21	21	21	17	17	17	TimsTOF	DDA
sp|Q8IVL6|P3H3_HUMAN	Q8IVL6	P3H3_HUMAN	P3H3	736	Prolyl 3-hydroxylase 3	40.22	1	0.999	0	22	22	22	221	221	221	Astral	DIA
sp|Q8IVL6|P3H3_HUMAN	Q8IVL6	P3H3_HUMAN	P3H3	736	Prolyl 3-hydroxylase 3	39.13	1	0.999	0	24	24	24	33	33	33	TimsTOF	DDA
sp|Q8IVL6|P3H3_HUMAN	Q8IVL6	P3H3_HUMAN	P3H3	736	Prolyl 3-hydroxylase 3	45.65	1	0.999	0	26	26	26	31	31	31	TimsTOF	DDA
sp|Q8IVM0|CCD50_HUMAN	Q8IVM0	CCD50_HUMAN	CCDC50	306	Coiled-coil domain-containing protein 50	3.92	0.9809	0.999	0	1	1	1	1	1	1	TimsTOF	DDA
sp|Q8IVM0|CCD50_HUMAN	Q8IVM0	CCD50_HUMAN	CCDC50	306	Coiled-coil domain-containing protein 50	3.92	0.9809	0.999	0	1	1	1	1	1	1	TimsTOF	DDA
sp|Q8IVM0|CCD50_HUMAN	Q8IVM0	CCD50_HUMAN	CCDC50	306	Coiled-coil domain-containing protein 50	3.92	0.9809	0.999	0	1	1	1	1	1	1	TimsTOF	DDA
sp|Q8IVM0|CCD50_HUMAN	Q8IVM0	CCD50_HUMAN	CCDC50	306	Coiled-coil domain-containing protein 50	54.9	1	0.999	0	13	13	13	158	158	158	Astral	DIA
sp|Q8IVP5|FUND1_HUMAN	Q8IVP5	FUND1_HUMAN	FUNDC1	155	FUN14 domain-containing protein 1	15.48	0.9753	0.9987	0.00053267	1	1	1	1	1	1	TimsTOF	DDA
sp|Q8IVP5|FUND1_HUMAN	Q8IVP5	FUND1_HUMAN	FUNDC1	155	FUN14 domain-containing protein 1	18.71	1	0.999	0	2	2	2	29	29	29	Astral	DIA
sp|Q8IVQ6|ZDH21_HUMAN	Q8IVQ6	ZDH21_HUMAN	ZDHHC21	265	Palmitoyltransferase ZDHHC21	3.02	0.9776	0.9988	0.000179179	1	1	1	1	1	1	TimsTOF	DDA
sp|Q8IVQ6|ZDH21_HUMAN	Q8IVQ6	ZDH21_HUMAN	ZDHHC21	265	Palmitoyltransferase ZDHHC21	8.3	0.9623	0.9987	0.000837287	2	2	2	6	6	6	Astral	DIA
sp|Q8IVS2|FABD_HUMAN	Q8IVS2	FABD_HUMAN	MCAT	390	Malonyl-CoA-acyl carrier protein transacylase, mitochondrial	6.92	1	0.999	0	3	3	3	3	3	3	Lumos	DDA
sp|Q8IVS2|FABD_HUMAN	Q8IVS2	FABD_HUMAN	MCAT	390	Malonyl-CoA-acyl carrier protein transacylase, mitochondrial	5.64	1	0.999	0	4	4	4	3	3	3	Lumos	DDA
sp|Q8IVS2|FABD_HUMAN	Q8IVS2	FABD_HUMAN	MCAT	390	Malonyl-CoA-acyl carrier protein transacylase, mitochondrial	13.08	1	0.999	0	5	5	5	4	4	4	Lumos	DDA
sp|Q8IVS2|FABD_HUMAN	Q8IVS2	FABD_HUMAN	MCAT	390	Malonyl-CoA-acyl carrier protein transacylase, mitochondrial	6.92	1	0.999	0	5	5	5	3	3	3	Lumos	DDA
sp|Q8IVS2|FABD_HUMAN	Q8IVS2	FABD_HUMAN	MCAT	390	Malonyl-CoA-acyl carrier protein transacylase, mitochondrial	10	1	0.999	0	6	6	6	3	3	3	TimsTOF	DDA
sp|Q8IVS2|FABD_HUMAN	Q8IVS2	FABD_HUMAN	MCAT	390	Malonyl-CoA-acyl carrier protein transacylase, mitochondrial	20.26	1	0.999	0	6	6	6	6	6	6	TimsTOF	DDA
sp|Q8IVS2|FABD_HUMAN	Q8IVS2	FABD_HUMAN	MCAT	390	Malonyl-CoA-acyl carrier protein transacylase, mitochondrial	15.9	1	0.999	0	7	7	7	6	6	6	TimsTOF	DDA
sp|Q8IVS2|FABD_HUMAN	Q8IVS2	FABD_HUMAN	MCAT	390	Malonyl-CoA-acyl carrier protein transacylase, mitochondrial	22.56	1	0.999	0	7	7	7	7	7	7	TimsTOF	DDA
sp|Q8IVS2|FABD_HUMAN	Q8IVS2	FABD_HUMAN	MCAT	390	Malonyl-CoA-acyl carrier protein transacylase, mitochondrial	53.59	1	0.999	0	15	15	15	140	140	140	Astral	DIA
sp|Q8IVV7|GID4_HUMAN	Q8IVV7	GID4_HUMAN	GID4	300	Glucose-induced degradation protein 4 homolog	20.33	1	0.999	0	5	5	5	47	47	47	Astral	DIA
sp|Q8IW19|APLF_HUMAN	Q8IW19	APLF_HUMAN	APLF	511	Aprataxin and PNK-like factor	24.66	1	0.999	0	10	10	10	59	59	59	Astral	DIA
sp|Q8IW35|CEP97_HUMAN	Q8IW35	CEP97_HUMAN	CEP97	865	Centrosomal protein of 97 kDa	33.99	1	0.999	0	23	23	23	180	180	180	Astral	DIA
sp|Q8IW41|MAPK5_HUMAN	Q8IW41	MAPK5_HUMAN	MAPKAPK5	473	MAP kinase-activated protein kinase 5	16.91	1	0.9989	0.000151883	8	7	7	50	34	34	Astral	DIA
sp|Q8IW45|NNRD_HUMAN	Q8IW45	NNRD_HUMAN	NAXD	347	ATP-dependent (S)-NAD(P)H-hydrate dehydratase	11.53	1	0.999	0	3	3	3	3	3	3	TimsTOF	DDA
sp|Q8IW45|NNRD_HUMAN	Q8IW45	NNRD_HUMAN	NAXD	347	ATP-dependent (S)-NAD(P)H-hydrate dehydratase	8.65	1	0.999	0	3	3	3	2	2	2	TimsTOF	DDA
sp|Q8IW45|NNRD_HUMAN	Q8IW45	NNRD_HUMAN	NAXD	347	ATP-dependent (S)-NAD(P)H-hydrate dehydratase	20.75	1	0.999	0	4	4	4	5	5	5	TimsTOF	DDA
sp|Q8IW45|NNRD_HUMAN	Q8IW45	NNRD_HUMAN	NAXD	347	ATP-dependent (S)-NAD(P)H-hydrate dehydratase	48.99	1	0.999	0	12	12	12	200	200	200	Astral	DIA
sp|Q8IW50|F219A_HUMAN	Q8IW50	F219A_HUMAN	FAM219A	185	Protein FAM219A	28.11	1	0.999	0	5	5	5	48	48	48	Astral	DIA
sp|Q8IWA0|WDR75_HUMAN	Q8IWA0	WDR75_HUMAN	WDR75	830	WD repeat-containing protein 75	5.3	1	0.999	0	3	3	3	2	2	2	Lumos	DDA
sp|Q8IWA0|WDR75_HUMAN	Q8IWA0	WDR75_HUMAN	WDR75	830	WD repeat-containing protein 75	1.45	1	0.999	0	4	4	4	1	1	1	Lumos	DDA
sp|Q8IWA0|WDR75_HUMAN	Q8IWA0	WDR75_HUMAN	WDR75	830	WD repeat-containing protein 75	6.87	1	0.999	0	4	4	4	2	2	2	Lumos	DDA
sp|Q8IWA0|WDR75_HUMAN	Q8IWA0	WDR75_HUMAN	WDR75	830	WD repeat-containing protein 75	10.6	1	0.999	0	4	4	4	4	4	4	Lumos	DDA
sp|Q8IWA0|WDR75_HUMAN	Q8IWA0	WDR75_HUMAN	WDR75	830	WD repeat-containing protein 75	16.02	1	0.999	0	13	13	13	10	10	10	TimsTOF	DDA
sp|Q8IWA0|WDR75_HUMAN	Q8IWA0	WDR75_HUMAN	WDR75	830	WD repeat-containing protein 75	26.27	1	0.999	0	15	15	15	17	17	17	TimsTOF	DDA
sp|Q8IWA0|WDR75_HUMAN	Q8IWA0	WDR75_HUMAN	WDR75	830	WD repeat-containing protein 75	20.36	1	0.999	0	15	15	15	15	15	15	TimsTOF	DDA
sp|Q8IWA0|WDR75_HUMAN	Q8IWA0	WDR75_HUMAN	WDR75	830	WD repeat-containing protein 75	25.9	1	0.999	0	17	17	17	18	18	18	TimsTOF	DDA
sp|Q8IWA0|WDR75_HUMAN	Q8IWA0	WDR75_HUMAN	WDR75	830	WD repeat-containing protein 75	45.18	1	0.999	0	30	30	30	359	359	359	Astral	DIA
sp|Q8IWA4|MFN1_HUMAN	Q8IWA4	MFN1_HUMAN	MFN1	741	Mitofusin-1	5.13	0.998	0.999	0	2	1	1	2	1	1	Lumos	DDA
sp|Q8IWA4|MFN1_HUMAN	Q8IWA4	MFN1_HUMAN	MFN1	741	Mitofusin-1	5.13	0.998	0.999	0	2	1	1	3	2	2	Lumos	DDA
sp|Q8IWA4|MFN1_HUMAN	Q8IWA4	MFN1_HUMAN	MFN1	741	Mitofusin-1	7.02	0.998	0.999	0	3	2	2	3	2	2	Lumos	DDA
sp|Q8IWA4|MFN1_HUMAN	Q8IWA4	MFN1_HUMAN	MFN1	741	Mitofusin-1	4.45	1	0.999	0	4	3	3	3	2	2	TimsTOF	DDA
sp|Q8IWA4|MFN1_HUMAN	Q8IWA4	MFN1_HUMAN	MFN1	741	Mitofusin-1	12.42	1	0.999	0	9	8	8	9	8	8	TimsTOF	DDA
sp|Q8IWA4|MFN1_HUMAN	Q8IWA4	MFN1_HUMAN	MFN1	741	Mitofusin-1	18.89	1	0.999	0	11	10	10	13	11	11	TimsTOF	DDA
sp|Q8IWA4|MFN1_HUMAN	Q8IWA4	MFN1_HUMAN	MFN1	741	Mitofusin-1	20.11	1	0.999	0	12	11	11	14	12	12	TimsTOF	DDA
sp|Q8IWA4|MFN1_HUMAN	Q8IWA4	MFN1_HUMAN	MFN1	741	Mitofusin-1	46.02	1	0.999	0	28	25	26	271	240	241	Astral	DIA
sp|Q8IWB1|IPRI_HUMAN	Q8IWB1	IPRI_HUMAN	ITPRIP	547	Inositol 1,4,5-trisphosphate receptor-interacting protein	7.86	1	0.999	0	2	2	2	2	2	2	Lumos	DDA
sp|Q8IWB1|IPRI_HUMAN	Q8IWB1	IPRI_HUMAN	ITPRIP	547	Inositol 1,4,5-trisphosphate receptor-interacting protein	2.56	1	0.999	0	3	3	3	1	1	1	Lumos	DDA
sp|Q8IWB1|IPRI_HUMAN	Q8IWB1	IPRI_HUMAN	ITPRIP	547	Inositol 1,4,5-trisphosphate receptor-interacting protein	5.85	1	0.999	0	4	4	4	3	3	3	Lumos	DDA
sp|Q8IWB1|IPRI_HUMAN	Q8IWB1	IPRI_HUMAN	ITPRIP	547	Inositol 1,4,5-trisphosphate receptor-interacting protein	1.28	1	0.999	0	4	4	4	1	1	1	Lumos	DDA
sp|Q8IWB1|IPRI_HUMAN	Q8IWB1	IPRI_HUMAN	ITPRIP	547	Inositol 1,4,5-trisphosphate receptor-interacting protein	10.05	1	0.999	0	6	6	6	7	7	7	TimsTOF	DDA
sp|Q8IWB1|IPRI_HUMAN	Q8IWB1	IPRI_HUMAN	ITPRIP	547	Inositol 1,4,5-trisphosphate receptor-interacting protein	13.53	1	0.999	0	9	9	9	7	7	7	TimsTOF	DDA
sp|Q8IWB1|IPRI_HUMAN	Q8IWB1	IPRI_HUMAN	ITPRIP	547	Inositol 1,4,5-trisphosphate receptor-interacting protein	13.16	1	0.999	0	9	9	9	7	7	7	TimsTOF	DDA
sp|Q8IWB1|IPRI_HUMAN	Q8IWB1	IPRI_HUMAN	ITPRIP	547	Inositol 1,4,5-trisphosphate receptor-interacting protein	19.01	1	0.999	0	10	10	10	14	14	14	TimsTOF	DDA
sp|Q8IWB1|IPRI_HUMAN	Q8IWB1	IPRI_HUMAN	ITPRIP	547	Inositol 1,4,5-trisphosphate receptor-interacting protein	36.38	1	0.999	0	18	18	18	123	123	123	Astral	DIA
sp|Q8IWB7|WDFY1_HUMAN	Q8IWB7	WDFY1_HUMAN	WDFY1	410	WD repeat and FYVE domain-containing protein 1	14.88	1	0.999	0	5	5	5	4	4	4	Lumos	DDA
sp|Q8IWB7|WDFY1_HUMAN	Q8IWB7	WDFY1_HUMAN	WDFY1	410	WD repeat and FYVE domain-containing protein 1	18.05	1	0.999	0	6	6	6	6	6	6	Lumos	DDA
sp|Q8IWB7|WDFY1_HUMAN	Q8IWB7	WDFY1_HUMAN	WDFY1	410	WD repeat and FYVE domain-containing protein 1	13.66	1	0.999	0	6	6	6	4	4	4	Lumos	DDA
sp|Q8IWB7|WDFY1_HUMAN	Q8IWB7	WDFY1_HUMAN	WDFY1	410	WD repeat and FYVE domain-containing protein 1	20.73	1	0.999	0	6	6	6	6	6	6	Lumos	DDA
sp|Q8IWB7|WDFY1_HUMAN	Q8IWB7	WDFY1_HUMAN	WDFY1	410	WD repeat and FYVE domain-containing protein 1	56.59	1	0.999	0	18	18	18	244	244	244	Astral	DIA
sp|Q8IWB7|WDFY1_HUMAN	Q8IWB7	WDFY1_HUMAN	WDFY1	410	WD repeat and FYVE domain-containing protein 1	52.68	1	0.999	0	22	22	22	33	33	33	TimsTOF	DDA
sp|Q8IWB7|WDFY1_HUMAN	Q8IWB7	WDFY1_HUMAN	WDFY1	410	WD repeat and FYVE domain-containing protein 1	57.56	1	0.999	0	23	23	23	27	27	27	TimsTOF	DDA
sp|Q8IWB7|WDFY1_HUMAN	Q8IWB7	WDFY1_HUMAN	WDFY1	410	WD repeat and FYVE domain-containing protein 1	64.88	1	0.999	0	24	24	24	37	37	37	TimsTOF	DDA
sp|Q8IWB7|WDFY1_HUMAN	Q8IWB7	WDFY1_HUMAN	WDFY1	410	WD repeat and FYVE domain-containing protein 1	66.1	1	0.999	0	25	25	25	38	38	38	TimsTOF	DDA
sp|Q8IWB9|TEX2_HUMAN	Q8IWB9	TEX2_HUMAN	TEX2	1127	Testis-expressed protein 2	18.46	1	0.999	0	15	15	15	100	100	100	Astral	DIA
sp|Q8IWC1|MA7D3_HUMAN	Q8IWC1	MA7D3_HUMAN	MAP7D3	876	MAP7 domain-containing protein 3	28.08	1	0.999	0	22	22	22	245	245	245	Astral	DIA
sp|Q8IWD4|CC117_HUMAN	Q8IWD4	CC117_HUMAN	CCDC117	279	Coiled-coil domain-containing protein 117	19.71	1	0.9987	0.000837287	4	4	4	22	22	22	Astral	DIA
sp|Q8IWE2|NXP20_HUMAN	Q8IWE2	NXP20_HUMAN	FAM114A1	563	Protein NOXP20	9.41	1	0.999	0	5	5	5	8	8	8	Lumos	DDA
sp|Q8IWE2|NXP20_HUMAN	Q8IWE2	NXP20_HUMAN	FAM114A1	563	Protein NOXP20	14.56	1	0.999	0	5	5	5	12	12	12	Lumos	DDA
sp|Q8IWE2|NXP20_HUMAN	Q8IWE2	NXP20_HUMAN	FAM114A1	563	Protein NOXP20	9.41	1	0.999	0	5	5	5	8	8	8	Lumos	DDA
sp|Q8IWE2|NXP20_HUMAN	Q8IWE2	NXP20_HUMAN	FAM114A1	563	Protein NOXP20	17.58	1	0.999	0	10	10	10	9	9	9	TimsTOF	DDA
sp|Q8IWE2|NXP20_HUMAN	Q8IWE2	NXP20_HUMAN	FAM114A1	563	Protein NOXP20	23.09	1	0.999	0	11	11	11	14	14	14	TimsTOF	DDA
sp|Q8IWE2|NXP20_HUMAN	Q8IWE2	NXP20_HUMAN	FAM114A1	563	Protein NOXP20	28.42	1	0.999	0	12	12	12	16	16	16	TimsTOF	DDA
sp|Q8IWE2|NXP20_HUMAN	Q8IWE2	NXP20_HUMAN	FAM114A1	563	Protein NOXP20	40.14	1	0.999	0	17	17	17	27	27	27	TimsTOF	DDA
sp|Q8IWE2|NXP20_HUMAN	Q8IWE2	NXP20_HUMAN	FAM114A1	563	Protein NOXP20	53.64	1	0.999	0	23	23	23	479	479	479	Astral	DIA
sp|Q8IWE4|DCNL3_HUMAN	Q8IWE4	DCNL3_HUMAN	DCUN1D3	304	DCN1-like protein 3	2.96	0.978	0.9989	0	1	1	1	1	1	1	Lumos	DDA
sp|Q8IWE4|DCNL3_HUMAN	Q8IWE4	DCNL3_HUMAN	DCUN1D3	304	DCN1-like protein 3	16.78	1	0.999	0	5	5	5	5	5	5	TimsTOF	DDA
sp|Q8IWE4|DCNL3_HUMAN	Q8IWE4	DCNL3_HUMAN	DCUN1D3	304	DCN1-like protein 3	10.86	1	0.999	0	5	5	5	3	3	3	TimsTOF	DDA
sp|Q8IWE4|DCNL3_HUMAN	Q8IWE4	DCNL3_HUMAN	DCUN1D3	304	DCN1-like protein 3	10.86	1	0.999	0	5	5	5	4	4	4	TimsTOF	DDA
sp|Q8IWE4|DCNL3_HUMAN	Q8IWE4	DCNL3_HUMAN	DCUN1D3	304	DCN1-like protein 3	21.38	1	0.999	0	6	6	6	6	6	6	TimsTOF	DDA
sp|Q8IWE4|DCNL3_HUMAN	Q8IWE4	DCNL3_HUMAN	DCUN1D3	304	DCN1-like protein 3	36.51	1	0.999	0	11	11	11	110	110	110	Astral	DIA
sp|Q8IWE5|PKHM2_HUMAN	Q8IWE5	PKHM2_HUMAN	PLEKHM2	1019	Pleckstrin homology domain-containing family M member 2	1.08	0.9992	0.999	0	1	1	1	1	1	1	TimsTOF	DDA
sp|Q8IWE5|PKHM2_HUMAN	Q8IWE5	PKHM2_HUMAN	PLEKHM2	1019	Pleckstrin homology domain-containing family M member 2	1.96	0.9992	0.999	0	2	2	2	2	2	2	TimsTOF	DDA
sp|Q8IWE5|PKHM2_HUMAN	Q8IWE5	PKHM2_HUMAN	PLEKHM2	1019	Pleckstrin homology domain-containing family M member 2	19.63	1	0.999	0	16	16	16	103	103	103	Astral	DIA
sp|Q8IWF6|DEN6A_HUMAN	Q8IWF6	DEN6A_HUMAN	DENND6A	608	Protein DENND6A	17.93	1	0.9988	0.000717257	9	8	9	39	38	39	Astral	DIA
sp|Q8IWI9|MGAP_HUMAN	Q8IWI9	MGAP_HUMAN	MGA	3065	MAX gene-associated protein	9.36	1	0.999	0	20	20	20	69	69	69	Astral	DIA
sp|Q8IWJ2|GCC2_HUMAN	Q8IWJ2	GCC2_HUMAN	GCC2	1684	GRIP and coiled-coil domain-containing protein 2	1.96	1	0.999	0	3	3	3	3	3	3	TimsTOF	DDA
sp|Q8IWJ2|GCC2_HUMAN	Q8IWJ2	GCC2_HUMAN	GCC2	1684	GRIP and coiled-coil domain-containing protein 2	1.96	1	0.999	0	3	3	3	3	3	3	TimsTOF	DDA
sp|Q8IWJ2|GCC2_HUMAN	Q8IWJ2	GCC2_HUMAN	GCC2	1684	GRIP and coiled-coil domain-containing protein 2	3.38	1	0.999	0	4	4	4	4	4	4	TimsTOF	DDA
sp|Q8IWJ2|GCC2_HUMAN	Q8IWJ2	GCC2_HUMAN	GCC2	1684	GRIP and coiled-coil domain-containing protein 2	5.52	1	0.999	0	7	6	6	8	7	7	TimsTOF	DDA
sp|Q8IWJ2|GCC2_HUMAN	Q8IWJ2	GCC2_HUMAN	GCC2	1684	GRIP and coiled-coil domain-containing protein 2	42.87	1	0.999	0	63	58	62	701	632	674	Astral	DIA
sp|Q8IWL3|HSC20_HUMAN	Q8IWL3	HSC20_HUMAN	HSCB	235	Iron-sulfur cluster co-chaperone protein HscB	15.32	0.9999	0.9987	0.000837287	4	4	4	20	20	20	Astral	DIA
sp|Q8IWR0|Z3H7A_HUMAN	Q8IWR0	Z3H7A_HUMAN	ZC3H7A	971	Zinc finger CCCH domain-containing protein 7A	1.65	1	0.999	0	3	3	3	2	2	2	TimsTOF	DDA
sp|Q8IWR0|Z3H7A_HUMAN	Q8IWR0	Z3H7A_HUMAN	ZC3H7A	971	Zinc finger CCCH domain-containing protein 7A	6.59	1	0.999	0	6	6	6	6	6	6	TimsTOF	DDA
sp|Q8IWR0|Z3H7A_HUMAN	Q8IWR0	Z3H7A_HUMAN	ZC3H7A	971	Zinc finger CCCH domain-containing protein 7A	3.5	1	0.999	0	6	6	6	5	5	5	TimsTOF	DDA
sp|Q8IWR0|Z3H7A_HUMAN	Q8IWR0	Z3H7A_HUMAN	ZC3H7A	971	Zinc finger CCCH domain-containing protein 7A	6.59	1	0.999	0	6	6	6	7	7	7	TimsTOF	DDA
sp|Q8IWR0|Z3H7A_HUMAN	Q8IWR0	Z3H7A_HUMAN	ZC3H7A	971	Zinc finger CCCH domain-containing protein 7A	31	1	0.999	0	21	20	21	266	260	266	Astral	DIA
sp|Q8IWS0|PHF6_HUMAN	Q8IWS0	PHF6_HUMAN	PHF6	365	PHD finger protein 6	4.93	0.9805	0.999	0	1	1	1	1	1	1	Lumos	DDA
sp|Q8IWS0|PHF6_HUMAN	Q8IWS0	PHF6_HUMAN	PHF6	365	PHD finger protein 6	4.93	0.9805	0.999	0	1	1	1	1	1	1	Lumos	DDA
sp|Q8IWS0|PHF6_HUMAN	Q8IWS0	PHF6_HUMAN	PHF6	365	PHD finger protein 6	4.93	0.9805	0.999	0	1	1	1	1	1	1	Lumos	DDA
sp|Q8IWS0|PHF6_HUMAN	Q8IWS0	PHF6_HUMAN	PHF6	365	PHD finger protein 6	9.86	1	0.999	0	5	5	5	4	4	4	TimsTOF	DDA
sp|Q8IWS0|PHF6_HUMAN	Q8IWS0	PHF6_HUMAN	PHF6	365	PHD finger protein 6	23.29	1	0.999	0	6	6	6	9	9	9	TimsTOF	DDA
sp|Q8IWS0|PHF6_HUMAN	Q8IWS0	PHF6_HUMAN	PHF6	365	PHD finger protein 6	25.21	1	0.999	0	7	7	7	8	8	8	TimsTOF	DDA
sp|Q8IWS0|PHF6_HUMAN	Q8IWS0	PHF6_HUMAN	PHF6	365	PHD finger protein 6	28.77	1	0.999	0	8	8	8	11	11	11	TimsTOF	DDA
sp|Q8IWS0|PHF6_HUMAN	Q8IWS0	PHF6_HUMAN	PHF6	365	PHD finger protein 6	46.3	1	0.999	0	13	13	13	149	149	149	Astral	DIA
sp|Q8IWT0|ARCH_HUMAN	Q8IWT0	ARCH_HUMAN	ZBTB8OS	167	Protein archease	5.99	0.9803	0.999	0	1	1	1	1	1	1	TimsTOF	DDA
sp|Q8IWT0|ARCH_HUMAN	Q8IWT0	ARCH_HUMAN	ZBTB8OS	167	Protein archease	5.99	0.9803	0.999	0	1	1	1	1	1	1	TimsTOF	DDA
sp|Q8IWT0|ARCH_HUMAN	Q8IWT0	ARCH_HUMAN	ZBTB8OS	167	Protein archease	27.54	1	0.999	0	4	4	4	49	49	49	Astral	DIA
sp|Q8IWT6|LRC8A_HUMAN	Q8IWT6	LRC8A_HUMAN	LRRC8A	810	Volume-regulated anion channel subunit LRRC8A	1.36	0.9217	0.9957	0.00245023	1	1	1	1	1	1	Lumos	DDA
sp|Q8IWT6|LRC8A_HUMAN	Q8IWT6	LRC8A_HUMAN	LRRC8A	810	Volume-regulated anion channel subunit LRRC8A	1.36	0.9217	0.9957	0.00245023	1	1	1	1	1	1	Lumos	DDA
sp|Q8IWT6|LRC8A_HUMAN	Q8IWT6	LRC8A_HUMAN	LRRC8A	810	Volume-regulated anion channel subunit LRRC8A	2.35	1	0.999	0	6	6	6	2	2	2	TimsTOF	DDA
sp|Q8IWT6|LRC8A_HUMAN	Q8IWT6	LRC8A_HUMAN	LRRC8A	810	Volume-regulated anion channel subunit LRRC8A	6.79	1	0.999	0	7	7	7	4	4	4	TimsTOF	DDA
sp|Q8IWT6|LRC8A_HUMAN	Q8IWT6	LRC8A_HUMAN	LRRC8A	810	Volume-regulated anion channel subunit LRRC8A	9.75	1	0.999	0	10	10	10	6	6	6	TimsTOF	DDA
sp|Q8IWT6|LRC8A_HUMAN	Q8IWT6	LRC8A_HUMAN	LRRC8A	810	Volume-regulated anion channel subunit LRRC8A	15.43	1	0.999	0	11	11	11	13	13	13	TimsTOF	DDA
sp|Q8IWT6|LRC8A_HUMAN	Q8IWT6	LRC8A_HUMAN	LRRC8A	810	Volume-regulated anion channel subunit LRRC8A	36.54	1	0.999	0	26	23	25	226	192	213	Astral	DIA
sp|Q8IWU2|LMTK2_HUMAN	Q8IWU2	LMTK2_HUMAN	LMTK2	1503	Serine/threonine-protein kinase LMTK2	0.73	0.9795	0.9989	0	1	1	1	1	1	1	TimsTOF	DDA
sp|Q8IWU2|LMTK2_HUMAN	Q8IWU2	LMTK2_HUMAN	LMTK2	1503	Serine/threonine-protein kinase LMTK2	16.77	1	0.999	0	17	17	17	86	86	86	Astral	DIA
sp|Q8IWV7|UBR1_HUMAN	Q8IWV7	UBR1_HUMAN	UBR1	1749	E3 ubiquitin-protein ligase UBR1	1.54	1	0.999	0	3	3	3	2	2	2	TimsTOF	DDA
sp|Q8IWV7|UBR1_HUMAN	Q8IWV7	UBR1_HUMAN	UBR1	1749	E3 ubiquitin-protein ligase UBR1	2.97	1	0.999	0	5	5	5	4	4	4	TimsTOF	DDA
sp|Q8IWV7|UBR1_HUMAN	Q8IWV7	UBR1_HUMAN	UBR1	1749	E3 ubiquitin-protein ligase UBR1	6.75	1	0.999	0	7	7	7	7	7	7	TimsTOF	DDA
sp|Q8IWV7|UBR1_HUMAN	Q8IWV7	UBR1_HUMAN	UBR1	1749	E3 ubiquitin-protein ligase UBR1	28.82	1	0.999	0	42	42	42	382	382	382	Astral	DIA
sp|Q8IWV8|UBR2_HUMAN	Q8IWV8	UBR2_HUMAN	UBR2	1755	E3 ubiquitin-protein ligase UBR2	14.76	1	0.9988	0.000717257	21	21	21	118	118	118	Astral	DIA
sp|Q8IWW6|RHG12_HUMAN	Q8IWW6	RHG12_HUMAN	ARHGAP12	846	Rho GTPase-activating protein 12	2.13	1	0.999	0	1	1	1	1	1	1	TimsTOF	DDA
sp|Q8IWW6|RHG12_HUMAN	Q8IWW6	RHG12_HUMAN	ARHGAP12	846	Rho GTPase-activating protein 12	3.31	1	0.999	0	2	2	2	2	2	2	TimsTOF	DDA
sp|Q8IWW6|RHG12_HUMAN	Q8IWW6	RHG12_HUMAN	ARHGAP12	846	Rho GTPase-activating protein 12	3.31	1	0.999	0	2	2	2	2	2	2	TimsTOF	DDA
sp|Q8IWW6|RHG12_HUMAN	Q8IWW6	RHG12_HUMAN	ARHGAP12	846	Rho GTPase-activating protein 12	34.04	1	0.999	0	23	23	23	248	248	248	Astral	DIA
sp|Q8IWX8|CHERP_HUMAN	Q8IWX8	CHERP_HUMAN	CHERP	916	Calcium homeostasis endoplasmic reticulum protein	2.73	1	0.999	0	2	2	2	1	1	1	Lumos	DDA
sp|Q8IWX8|CHERP_HUMAN	Q8IWX8	CHERP_HUMAN	CHERP	916	Calcium homeostasis endoplasmic reticulum protein	4.15	1	0.999	0	2	2	2	2	2	2	Lumos	DDA
sp|Q8IWX8|CHERP_HUMAN	Q8IWX8	CHERP_HUMAN	CHERP	916	Calcium homeostasis endoplasmic reticulum protein	4.15	1	0.999	0	2	2	2	2	2	2	Lumos	DDA
sp|Q8IWX8|CHERP_HUMAN	Q8IWX8	CHERP_HUMAN	CHERP	916	Calcium homeostasis endoplasmic reticulum protein	6.11	1	0.999	0	6	6	6	4	4	4	TimsTOF	DDA
sp|Q8IWX8|CHERP_HUMAN	Q8IWX8	CHERP_HUMAN	CHERP	916	Calcium homeostasis endoplasmic reticulum protein	7.42	1	0.999	0	7	7	7	5	5	5	TimsTOF	DDA
sp|Q8IWX8|CHERP_HUMAN	Q8IWX8	CHERP_HUMAN	CHERP	916	Calcium homeostasis endoplasmic reticulum protein	8.62	1	0.999	0	7	7	7	7	7	7	TimsTOF	DDA
sp|Q8IWX8|CHERP_HUMAN	Q8IWX8	CHERP_HUMAN	CHERP	916	Calcium homeostasis endoplasmic reticulum protein	12.12	1	0.999	0	9	9	9	8	8	8	TimsTOF	DDA
sp|Q8IWX8|CHERP_HUMAN	Q8IWX8	CHERP_HUMAN	CHERP	916	Calcium homeostasis endoplasmic reticulum protein	27.18	1	0.999	0	20	20	20	267	267	267	Astral	DIA
sp|Q8IWY9|CDAN1_HUMAN	Q8IWY9	CDAN1_HUMAN	CDAN1	1227	Codanin-1	14.75	1	0.999	0	14	14	14	99	99	99	Astral	DIA
sp|Q8IWZ3|ANKH1_HUMAN	Q8IWZ3	ANKH1_HUMAN	ANKHD1	2542	Ankyrin repeat and KH domain-containing protein 1	2.83	1	0.999	0	6	1	1	9	1	1	TimsTOF	DDA
sp|Q8IWZ3|ANKH1_HUMAN	Q8IWZ3	ANKH1_HUMAN	ANKHD1	2542	Ankyrin repeat and KH domain-containing protein 1	4.13	1	0.999	0	7	2	2	8	3	3	TimsTOF	DDA
sp|Q8IWZ3|ANKH1_HUMAN	Q8IWZ3	ANKH1_HUMAN	ANKHD1	2542	Ankyrin repeat and KH domain-containing protein 1	3.15	1	0.999	0	7	2	2	7	2	2	TimsTOF	DDA
sp|Q8IWZ3|ANKH1_HUMAN	Q8IWZ3	ANKH1_HUMAN	ANKHD1	2542	Ankyrin repeat and KH domain-containing protein 1	4.45	1	0.999	0	8	3	3	8	3	3	TimsTOF	DDA
sp|Q8IWZ3|ANKH1_HUMAN	Q8IWZ3	ANKH1_HUMAN	ANKHD1	2542	Ankyrin repeat and KH domain-containing protein 1	28.64	1	0.999	0	49	34	34	584	339	339	Astral	DIA
sp|Q8IWZ6|BBS7_HUMAN	Q8IWZ6	BBS7_HUMAN	BBS7	715	Bardet-Biedl syndrome 7 protein	0.98	0.9725	0.9985	0.000694686	1	1	1	1	1	1	TimsTOF	DDA
sp|Q8IWZ6|BBS7_HUMAN	Q8IWZ6	BBS7_HUMAN	BBS7	715	Bardet-Biedl syndrome 7 protein	23.22	1	0.999	0	15	15	15	135	135	135	Astral	DIA
sp|Q8IWZ8|SUGP1_HUMAN	Q8IWZ8	SUGP1_HUMAN	SUGP1	645	SURP and G-patch domain-containing protein 1	2.79	0.9785	0.9989	0	1	1	1	1	1	1	TimsTOF	DDA
sp|Q8IWZ8|SUGP1_HUMAN	Q8IWZ8	SUGP1_HUMAN	SUGP1	645	SURP and G-patch domain-containing protein 1	2.79	0.9785	0.9989	0	1	1	1	1	1	1	TimsTOF	DDA
sp|Q8IWZ8|SUGP1_HUMAN	Q8IWZ8	SUGP1_HUMAN	SUGP1	645	SURP and G-patch domain-containing protein 1	48.22	1	0.999	0	24	24	24	241	241	241	Astral	DIA
sp|Q8IX01|SUGP2_HUMAN	Q8IX01	SUGP2_HUMAN	SUGP2	1082	SURP and G-patch domain-containing protein 2	0.83	1	0.999	0	3	3	3	1	1	1	Lumos	DDA
sp|Q8IX01|SUGP2_HUMAN	Q8IX01	SUGP2_HUMAN	SUGP2	1082	SURP and G-patch domain-containing protein 2	4.44	1	0.999	0	3	3	3	2	2	2	Lumos	DDA
sp|Q8IX01|SUGP2_HUMAN	Q8IX01	SUGP2_HUMAN	SUGP2	1082	SURP and G-patch domain-containing protein 2	1.85	1	0.999	0	3	3	3	1	1	1	Lumos	DDA
sp|Q8IX01|SUGP2_HUMAN	Q8IX01	SUGP2_HUMAN	SUGP2	1082	SURP and G-patch domain-containing protein 2	11.83	1	0.999	0	11	11	11	14	14	14	TimsTOF	DDA
sp|Q8IX01|SUGP2_HUMAN	Q8IX01	SUGP2_HUMAN	SUGP2	1082	SURP and G-patch domain-containing protein 2	11	1	0.999	0	13	13	13	12	12	12	TimsTOF	DDA
sp|Q8IX01|SUGP2_HUMAN	Q8IX01	SUGP2_HUMAN	SUGP2	1082	SURP and G-patch domain-containing protein 2	10.44	1	0.999	0	14	14	14	12	12	12	TimsTOF	DDA
sp|Q8IX01|SUGP2_HUMAN	Q8IX01	SUGP2_HUMAN	SUGP2	1082	SURP and G-patch domain-containing protein 2	14.14	1	0.999	0	14	14	14	14	14	14	TimsTOF	DDA
sp|Q8IX01|SUGP2_HUMAN	Q8IX01	SUGP2_HUMAN	SUGP2	1082	SURP and G-patch domain-containing protein 2	36.88	1	0.999	0	35	35	35	475	475	475	Astral	DIA
sp|Q8IX04|UEVLD_HUMAN	Q8IX04	UEVLD_HUMAN	UEVLD	471	Ubiquitin-conjugating enzyme E2 variant 3	2.76	1	0.999	0	1	1	1	1	1	1	TimsTOF	DDA
sp|Q8IX04|UEVLD_HUMAN	Q8IX04	UEVLD_HUMAN	UEVLD	471	Ubiquitin-conjugating enzyme E2 variant 3	6.37	1	0.999	0	2	2	2	2	2	2	TimsTOF	DDA
sp|Q8IX04|UEVLD_HUMAN	Q8IX04	UEVLD_HUMAN	UEVLD	471	Ubiquitin-conjugating enzyme E2 variant 3	2.76	1	0.999	0	2	2	2	1	1	1	TimsTOF	DDA
sp|Q8IX04|UEVLD_HUMAN	Q8IX04	UEVLD_HUMAN	UEVLD	471	Ubiquitin-conjugating enzyme E2 variant 3	6.37	1	0.999	0	3	3	3	2	2	2	TimsTOF	DDA
sp|Q8IX04|UEVLD_HUMAN	Q8IX04	UEVLD_HUMAN	UEVLD	471	Ubiquitin-conjugating enzyme E2 variant 3	33.97	1	0.999	0	14	14	14	161	161	161	Astral	DIA
sp|Q8IX05|CD302_HUMAN	Q8IX05	CD302_HUMAN	CD302	232	CD302 antigen	9.48	0.9806	0.999	0	2	2	2	17	17	17	Astral	DIA
sp|Q8IX05|CD302_HUMAN	Q8IX05	CD302_HUMAN	CD302	232	CD302 antigen	6.03	0.9996	0.999	0	2	2	2	1	1	1	TimsTOF	DDA
sp|Q8IX05|CD302_HUMAN	Q8IX05	CD302_HUMAN	CD302	232	CD302 antigen	6.03	0.9996	0.999	0	2	2	2	1	1	1	TimsTOF	DDA
sp|Q8IX05|CD302_HUMAN	Q8IX05	CD302_HUMAN	CD302	232	CD302 antigen	6.03	0.9996	0.999	0	2	2	2	1	1	1	TimsTOF	DDA
sp|Q8IX05|CD302_HUMAN	Q8IX05	CD302_HUMAN	CD302	232	CD302 antigen	14.22	0.9996	0.999	0	2	2	2	2	2	2	TimsTOF	DDA
sp|Q8IX12|CCAR1_HUMAN	Q8IX12	CCAR1_HUMAN	CCAR1	1150	Cell division cycle and apoptosis regulator protein 1	5.3	1	0.999	0	4	4	4	3	3	3	Lumos	DDA
sp|Q8IX12|CCAR1_HUMAN	Q8IX12	CCAR1_HUMAN	CCAR1	1150	Cell division cycle and apoptosis regulator protein 1	5.04	1	0.999	0	5	5	5	4	4	4	Lumos	DDA
sp|Q8IX12|CCAR1_HUMAN	Q8IX12	CCAR1_HUMAN	CCAR1	1150	Cell division cycle and apoptosis regulator protein 1	5.3	1	0.999	0	5	5	5	4	4	4	Lumos	DDA
sp|Q8IX12|CCAR1_HUMAN	Q8IX12	CCAR1_HUMAN	CCAR1	1150	Cell division cycle and apoptosis regulator protein 1	4.26	1	0.999	0	5	5	5	3	3	3	Lumos	DDA
sp|Q8IX12|CCAR1_HUMAN	Q8IX12	CCAR1_HUMAN	CCAR1	1150	Cell division cycle and apoptosis regulator protein 1	18.96	1	0.999	0	18	18	18	20	20	20	TimsTOF	DDA
sp|Q8IX12|CCAR1_HUMAN	Q8IX12	CCAR1_HUMAN	CCAR1	1150	Cell division cycle and apoptosis regulator protein 1	20.17	1	0.999	0	19	19	19	18	18	18	TimsTOF	DDA
sp|Q8IX12|CCAR1_HUMAN	Q8IX12	CCAR1_HUMAN	CCAR1	1150	Cell division cycle and apoptosis regulator protein 1	19.13	1	0.999	0	19	19	19	25	25	25	TimsTOF	DDA
sp|Q8IX12|CCAR1_HUMAN	Q8IX12	CCAR1_HUMAN	CCAR1	1150	Cell division cycle and apoptosis regulator protein 1	23.22	1	0.999	0	20	20	20	25	25	25	TimsTOF	DDA
sp|Q8IX12|CCAR1_HUMAN	Q8IX12	CCAR1_HUMAN	CCAR1	1150	Cell division cycle and apoptosis regulator protein 1	31.39	1	0.999	0	30	30	30	404	404	404	Astral	DIA
sp|Q8IX18|DHX40_HUMAN	Q8IX18	DHX40_HUMAN	DHX40	779	Probable ATP-dependent RNA helicase DHX40	2.18	1	0.999	0	1	1	1	1	1	1	TimsTOF	DDA
sp|Q8IX18|DHX40_HUMAN	Q8IX18	DHX40_HUMAN	DHX40	779	Probable ATP-dependent RNA helicase DHX40	1.67	1	0.999	0	1	1	1	1	1	1	TimsTOF	DDA
sp|Q8IX18|DHX40_HUMAN	Q8IX18	DHX40_HUMAN	DHX40	779	Probable ATP-dependent RNA helicase DHX40	5.78	1	0.999	0	4	4	4	5	5	5	TimsTOF	DDA
sp|Q8IX18|DHX40_HUMAN	Q8IX18	DHX40_HUMAN	DHX40	779	Probable ATP-dependent RNA helicase DHX40	3.72	1	0.999	0	5	5	5	3	3	3	TimsTOF	DDA
sp|Q8IX18|DHX40_HUMAN	Q8IX18	DHX40_HUMAN	DHX40	779	Probable ATP-dependent RNA helicase DHX40	20.41	1	0.999	0	14	13	14	96	94	96	Astral	DIA
sp|Q8IX19|MCEM1_HUMAN	Q8IX19	MCEM1_HUMAN	MCEMP1	187	Mast cell-expressed membrane protein 1	8.56	0.9703	0.9976	0.00391952	2	2	2	15	15	15	Astral	DIA
sp|Q8IXB1|DJC10_HUMAN	Q8IXB1	DJC10_HUMAN	DNAJC10	793	DnaJ homolog subfamily C member 10	6.81	1	0.999	0	6	6	6	8	8	8	Lumos	DDA
sp|Q8IXB1|DJC10_HUMAN	Q8IXB1	DJC10_HUMAN	DNAJC10	793	DnaJ homolog subfamily C member 10	9.46	1	0.999	0	7	7	7	9	9	9	Lumos	DDA
sp|Q8IXB1|DJC10_HUMAN	Q8IXB1	DJC10_HUMAN	DNAJC10	793	DnaJ homolog subfamily C member 10	12.61	1	0.999	0	8	8	8	14	14	14	Lumos	DDA
sp|Q8IXB1|DJC10_HUMAN	Q8IXB1	DJC10_HUMAN	DNAJC10	793	DnaJ homolog subfamily C member 10	14.38	1	0.999	0	9	9	9	10	10	10	Lumos	DDA
sp|Q8IXB1|DJC10_HUMAN	Q8IXB1	DJC10_HUMAN	DNAJC10	793	DnaJ homolog subfamily C member 10	37.7	1	0.999	0	21	21	21	258	258	258	Astral	DIA
sp|Q8IXB1|DJC10_HUMAN	Q8IXB1	DJC10_HUMAN	DNAJC10	793	DnaJ homolog subfamily C member 10	30.9	1	0.999	0	24	24	24	37	37	37	TimsTOF	DDA
sp|Q8IXB1|DJC10_HUMAN	Q8IXB1	DJC10_HUMAN	DNAJC10	793	DnaJ homolog subfamily C member 10	31.15	1	0.999	0	26	26	26	29	29	29	TimsTOF	DDA
sp|Q8IXB1|DJC10_HUMAN	Q8IXB1	DJC10_HUMAN	DNAJC10	793	DnaJ homolog subfamily C member 10	36.95	1	0.999	0	26	26	26	42	42	42	TimsTOF	DDA
sp|Q8IXB1|DJC10_HUMAN	Q8IXB1	DJC10_HUMAN	DNAJC10	793	DnaJ homolog subfamily C member 10	37.96	1	0.999	0	27	27	27	40	40	40	TimsTOF	DDA
sp|Q8IXH7|NELFD_HUMAN	Q8IXH7	NELFD_HUMAN	NELFCD	590	Negative elongation factor C/D	1.69	1	0.999	0	1	1	1	1	1	1	TimsTOF	DDA
sp|Q8IXH7|NELFD_HUMAN	Q8IXH7	NELFD_HUMAN	NELFCD	590	Negative elongation factor C/D	5.25	1	0.999	0	2	2	2	2	2	2	TimsTOF	DDA
sp|Q8IXH7|NELFD_HUMAN	Q8IXH7	NELFD_HUMAN	NELFCD	590	Negative elongation factor C/D	7.46	1	0.999	0	3	3	3	3	3	3	TimsTOF	DDA
sp|Q8IXH7|NELFD_HUMAN	Q8IXH7	NELFD_HUMAN	NELFCD	590	Negative elongation factor C/D	33.56	1	0.999	0	14	14	14	198	198	198	Astral	DIA
sp|Q8IXI1|MIRO2_HUMAN	Q8IXI1	MIRO2_HUMAN	RHOT2	618	Mitochondrial Rho GTPase 2	4.53	0.9805	0.999	0	2	1	1	2	1	1	Lumos	DDA
sp|Q8IXI1|MIRO2_HUMAN	Q8IXI1	MIRO2_HUMAN	RHOT2	618	Mitochondrial Rho GTPase 2	3.07	0.9805	0.999	0	1	1	1	1	1	1	Lumos	DDA
sp|Q8IXI1|MIRO2_HUMAN	Q8IXI1	MIRO2_HUMAN	RHOT2	618	Mitochondrial Rho GTPase 2	24.27	1	0.999	0	11	9	10	10	8	9	TimsTOF	DDA
sp|Q8IXI1|MIRO2_HUMAN	Q8IXI1	MIRO2_HUMAN	RHOT2	618	Mitochondrial Rho GTPase 2	21.36	1	0.999	0	11	9	10	9	6	8	TimsTOF	DDA
sp|Q8IXI1|MIRO2_HUMAN	Q8IXI1	MIRO2_HUMAN	RHOT2	618	Mitochondrial Rho GTPase 2	32.2	1	0.999	0	13	11	12	199	165	181	Astral	DIA
sp|Q8IXI1|MIRO2_HUMAN	Q8IXI1	MIRO2_HUMAN	RHOT2	618	Mitochondrial Rho GTPase 2	32.69	1	0.999	0	13	11	12	15	12	14	TimsTOF	DDA
sp|Q8IXI1|MIRO2_HUMAN	Q8IXI1	MIRO2_HUMAN	RHOT2	618	Mitochondrial Rho GTPase 2	28.32	1	0.999	0	13	11	12	18	15	17	TimsTOF	DDA
sp|Q8IXI2|MIRO1_HUMAN	Q8IXI2	MIRO1_HUMAN	RHOT1	618	Mitochondrial Rho GTPase 1	11	1	0.999	0	5	5	5	4	4	4	Lumos	DDA
sp|Q8IXI2|MIRO1_HUMAN	Q8IXI2	MIRO1_HUMAN	RHOT1	618	Mitochondrial Rho GTPase 1	6.96	1	0.999	0	5	5	5	4	4	4	Lumos	DDA
sp|Q8IXI2|MIRO1_HUMAN	Q8IXI2	MIRO1_HUMAN	RHOT1	618	Mitochondrial Rho GTPase 1	11	1	0.999	0	6	6	6	3	3	3	Lumos	DDA
sp|Q8IXI2|MIRO1_HUMAN	Q8IXI2	MIRO1_HUMAN	RHOT1	618	Mitochondrial Rho GTPase 1	11	1	0.999	0	6	6	6	4	4	4	Lumos	DDA
sp|Q8IXI2|MIRO1_HUMAN	Q8IXI2	MIRO1_HUMAN	RHOT1	618	Mitochondrial Rho GTPase 1	19.26	1	0.999	0	10	9	10	11	10	11	TimsTOF	DDA
sp|Q8IXI2|MIRO1_HUMAN	Q8IXI2	MIRO1_HUMAN	RHOT1	618	Mitochondrial Rho GTPase 1	29.77	1	0.999	0	13	12	13	16	15	16	TimsTOF	DDA
sp|Q8IXI2|MIRO1_HUMAN	Q8IXI2	MIRO1_HUMAN	RHOT1	618	Mitochondrial Rho GTPase 1	33.01	1	0.999	0	13	12	13	15	14	15	TimsTOF	DDA
sp|Q8IXI2|MIRO1_HUMAN	Q8IXI2	MIRO1_HUMAN	RHOT1	618	Mitochondrial Rho GTPase 1	26.21	1	0.999	0	14	13	14	16	15	16	TimsTOF	DDA
sp|Q8IXI2|MIRO1_HUMAN	Q8IXI2	MIRO1_HUMAN	RHOT1	618	Mitochondrial Rho GTPase 1	50	1	0.999	0	24	23	24	346	328	346	Astral	DIA
sp|Q8IXJ6|SIR2_HUMAN	Q8IXJ6	SIR2_HUMAN	SIRT2	389	NAD-dependent protein deacetylase sirtuin-2	3.08	1	0.999	0	2	2	2	1	1	1	TimsTOF	DDA
sp|Q8IXJ6|SIR2_HUMAN	Q8IXJ6	SIR2_HUMAN	SIRT2	389	NAD-dependent protein deacetylase sirtuin-2	3.08	1	0.999	0	2	2	2	1	1	1	TimsTOF	DDA
sp|Q8IXJ6|SIR2_HUMAN	Q8IXJ6	SIR2_HUMAN	SIRT2	389	NAD-dependent protein deacetylase sirtuin-2	7.71	1	0.999	0	3	3	3	3	3	3	TimsTOF	DDA
sp|Q8IXJ6|SIR2_HUMAN	Q8IXJ6	SIR2_HUMAN	SIRT2	389	NAD-dependent protein deacetylase sirtuin-2	13.37	1	0.999	0	4	4	4	4	4	4	TimsTOF	DDA
sp|Q8IXJ6|SIR2_HUMAN	Q8IXJ6	SIR2_HUMAN	SIRT2	389	NAD-dependent protein deacetylase sirtuin-2	40.87	1	0.999	0	13	13	13	121	121	121	Astral	DIA
sp|Q8IXK0|PHC2_HUMAN	Q8IXK0	PHC2_HUMAN	PHC2	858	Polyhomeotic-like protein 2	1.17	0.9762	0.9987	0.00053267	1	1	1	2	2	2	TimsTOF	DDA
sp|Q8IXK0|PHC2_HUMAN	Q8IXK0	PHC2_HUMAN	PHC2	858	Polyhomeotic-like protein 2	18.76	1	0.999	0	13	11	13	191	164	191	Astral	DIA
sp|Q8IXK2|GLT12_HUMAN	Q8IXK2	GLT12_HUMAN	GALNT12	581	Polypeptide N-acetylgalactosaminyltransferase 12	6.02	1	0.999	0	4	4	4	4	4	4	TimsTOF	DDA
sp|Q8IXK2|GLT12_HUMAN	Q8IXK2	GLT12_HUMAN	GALNT12	581	Polypeptide N-acetylgalactosaminyltransferase 12	5.34	1	0.999	0	4	4	4	2	2	2	TimsTOF	DDA
sp|Q8IXK2|GLT12_HUMAN	Q8IXK2	GLT12_HUMAN	GALNT12	581	Polypeptide N-acetylgalactosaminyltransferase 12	10.5	1	0.999	0	5	5	5	5	5	5	TimsTOF	DDA
sp|Q8IXK2|GLT12_HUMAN	Q8IXK2	GLT12_HUMAN	GALNT12	581	Polypeptide N-acetylgalactosaminyltransferase 12	9.29	1	0.999	0	6	6	6	5	5	5	TimsTOF	DDA
sp|Q8IXK2|GLT12_HUMAN	Q8IXK2	GLT12_HUMAN	GALNT12	581	Polypeptide N-acetylgalactosaminyltransferase 12	26.51	1	0.999	0	13	12	13	142	126	142	Astral	DIA
sp|Q8IXL7|MSRB3_HUMAN	Q8IXL7	MSRB3_HUMAN	MSRB3	192	Methionine-R-sulfoxide reductase B3	13.02	0.9809	0.999	0	1	1	1	2	2	2	TimsTOF	DDA
sp|Q8IXM2|BAP18_HUMAN	Q8IXM2	BAP18_HUMAN	BAP18	172	Chromatin complexes subunit BAP18	58.72	1	0.999	0	6	6	6	97	97	97	Astral	DIA
sp|Q8IXM3|RM41_HUMAN	Q8IXM3	RM41_HUMAN	MRPL41	137	39S ribosomal protein L41, mitochondrial	31.39	1	0.999	0	2	2	2	3	3	3	Lumos	DDA
sp|Q8IXM3|RM41_HUMAN	Q8IXM3	RM41_HUMAN	MRPL41	137	39S ribosomal protein L41, mitochondrial	31.39	1	0.999	0	2	2	2	2	2	2	Lumos	DDA
sp|Q8IXM3|RM41_HUMAN	Q8IXM3	RM41_HUMAN	MRPL41	137	39S ribosomal protein L41, mitochondrial	31.39	1	0.999	0	2	2	2	2	2	2	Lumos	DDA
sp|Q8IXM3|RM41_HUMAN	Q8IXM3	RM41_HUMAN	MRPL41	137	39S ribosomal protein L41, mitochondrial	36.5	1	0.999	0	3	3	3	5	5	5	Lumos	DDA
sp|Q8IXM3|RM41_HUMAN	Q8IXM3	RM41_HUMAN	MRPL41	137	39S ribosomal protein L41, mitochondrial	50.36	1	0.999	0	4	4	4	7	7	7	TimsTOF	DDA
sp|Q8IXM3|RM41_HUMAN	Q8IXM3	RM41_HUMAN	MRPL41	137	39S ribosomal protein L41, mitochondrial	38.69	1	0.999	0	5	5	5	106	106	106	Astral	DIA
sp|Q8IXM3|RM41_HUMAN	Q8IXM3	RM41_HUMAN	MRPL41	137	39S ribosomal protein L41, mitochondrial	62.77	1	0.999	0	6	6	6	10	10	10	TimsTOF	DDA
sp|Q8IXM3|RM41_HUMAN	Q8IXM3	RM41_HUMAN	MRPL41	137	39S ribosomal protein L41, mitochondrial	62.77	1	0.999	0	6	6	6	8	8	8	TimsTOF	DDA
sp|Q8IXM3|RM41_HUMAN	Q8IXM3	RM41_HUMAN	MRPL41	137	39S ribosomal protein L41, mitochondrial	50.36	1	0.999	0	6	6	6	4	4	4	TimsTOF	DDA
sp|Q8IXM6|NRM_HUMAN	Q8IXM6	NRM_HUMAN	NRM	262	Nurim	12.98	1	0.999	0	2	2	2	2	2	2	TimsTOF	DDA
sp|Q8IXM6|NRM_HUMAN	Q8IXM6	NRM_HUMAN	NRM	262	Nurim	12.98	1	0.999	0	3	3	3	2	2	2	TimsTOF	DDA
sp|Q8IXM6|NRM_HUMAN	Q8IXM6	NRM_HUMAN	NRM	262	Nurim	16.03	1	0.999	0	5	5	5	3	3	3	TimsTOF	DDA
sp|Q8IXM6|NRM_HUMAN	Q8IXM6	NRM_HUMAN	NRM	262	Nurim	22.52	1	0.999	0	5	5	5	6	6	6	TimsTOF	DDA
sp|Q8IXM6|NRM_HUMAN	Q8IXM6	NRM_HUMAN	NRM	262	Nurim	30.92	1	0.999	0	8	8	8	119	119	119	Astral	DIA
sp|Q8IXQ3|CI040_HUMAN	Q8IXQ3	CI040_HUMAN	C9orf40	194	Uncharacterized protein C9orf40	7.73	0.9705	0.999	0	1	1	1	5	5	5	Astral	DIA
sp|Q8IXQ4|GPAM1_HUMAN	Q8IXQ4	GPAM1_HUMAN	GPALPP1	340	GPALPP motifs-containing protein 1	22.94	1	0.999	0	6	6	6	77	77	77	Astral	DIA
sp|Q8IXQ5|KLHL7_HUMAN	Q8IXQ5	KLHL7_HUMAN	KLHL7	586	Kelch-like protein 7	18.77	1	0.999	0	8	8	8	36	36	36	Astral	DIA
sp|Q8IXQ6|PARP9_HUMAN	Q8IXQ6	PARP9_HUMAN	PARP9	854	Protein mono-ADP-ribosyltransferase PARP9	14.99	1	0.999	0	11	11	11	51	51	51	Astral	DIA
sp|Q8IXS6|PALM2_HUMAN	Q8IXS6	PALM2_HUMAN	PALM2	379	Paralemmin-2	4.75	0.9809	0.999	0	1	1	1	1	1	1	TimsTOF	DDA
sp|Q8IXS6|PALM2_HUMAN	Q8IXS6	PALM2_HUMAN	PALM2	379	Paralemmin-2	4.75	0.9809	0.999	0	1	1	1	1	1	1	TimsTOF	DDA
sp|Q8IXS6|PALM2_HUMAN	Q8IXS6	PALM2_HUMAN	PALM2	379	Paralemmin-2	50.4	1	0.999	0	17	15	17	174	172	174	Astral	DIA
sp|Q8IXT5|RB12B_HUMAN	Q8IXT5	RB12B_HUMAN	RBM12B	1001	RNA-binding protein 12B	1.5	1	0.999	0	1	1	1	1	1	1	Lumos	DDA
sp|Q8IXT5|RB12B_HUMAN	Q8IXT5	RB12B_HUMAN	RBM12B	1001	RNA-binding protein 12B	2.7	1	0.999	0	2	2	2	2	2	2	Lumos	DDA
sp|Q8IXT5|RB12B_HUMAN	Q8IXT5	RB12B_HUMAN	RBM12B	1001	RNA-binding protein 12B	0.9	1	0.999	0	2	2	2	1	1	1	Lumos	DDA
sp|Q8IXT5|RB12B_HUMAN	Q8IXT5	RB12B_HUMAN	RBM12B	1001	RNA-binding protein 12B	6.59	1	0.999	0	8	8	8	7	7	7	TimsTOF	DDA
sp|Q8IXT5|RB12B_HUMAN	Q8IXT5	RB12B_HUMAN	RBM12B	1001	RNA-binding protein 12B	7.79	1	0.999	0	9	9	9	10	10	10	TimsTOF	DDA
sp|Q8IXT5|RB12B_HUMAN	Q8IXT5	RB12B_HUMAN	RBM12B	1001	RNA-binding protein 12B	14.09	1	0.999	0	9	9	9	10	10	10	TimsTOF	DDA
sp|Q8IXT5|RB12B_HUMAN	Q8IXT5	RB12B_HUMAN	RBM12B	1001	RNA-binding protein 12B	18.58	1	0.999	0	13	13	13	14	14	14	TimsTOF	DDA
sp|Q8IXT5|RB12B_HUMAN	Q8IXT5	RB12B_HUMAN	RBM12B	1001	RNA-binding protein 12B	26.87	1	0.999	0	24	24	24	286	286	286	Astral	DIA
sp|Q8IXU6|S35F2_HUMAN	Q8IXU6	S35F2_HUMAN	SLC35F2	374	Solute carrier family 35 member F2	7.49	0.9803	0.999	0	1	1	1	1	1	1	Lumos	DDA
sp|Q8IXU6|S35F2_HUMAN	Q8IXU6	S35F2_HUMAN	SLC35F2	374	Solute carrier family 35 member F2	2.14	0.9805	0.999	0	1	1	1	1	1	1	TimsTOF	DDA
sp|Q8IXU6|S35F2_HUMAN	Q8IXU6	S35F2_HUMAN	SLC35F2	374	Solute carrier family 35 member F2	2.14	0.9805	0.999	0	1	1	1	1	1	1	TimsTOF	DDA
sp|Q8IXU6|S35F2_HUMAN	Q8IXU6	S35F2_HUMAN	SLC35F2	374	Solute carrier family 35 member F2	12.57	1	0.999	0	3	3	3	35	35	35	Astral	DIA
sp|Q8IXW5|RPAP2_HUMAN	Q8IXW5	RPAP2_HUMAN	RPAP2	612	Putative RNA polymerase II subunit B1 CTD phosphatase RPAP2	20.92	1	0.999	0	9	9	9	48	48	48	Astral	DIA
sp|Q8IY17|PLPL6_HUMAN	Q8IY17	PLPL6_HUMAN	PNPLA6	1375	Patatin-like phospholipase domain-containing protein 6	6.76	1	0.999	0	6	6	6	6	6	6	Lumos	DDA
sp|Q8IY17|PLPL6_HUMAN	Q8IY17	PLPL6_HUMAN	PNPLA6	1375	Patatin-like phospholipase domain-containing protein 6	7.42	1	0.999	0	7	7	7	6	6	6	Lumos	DDA
sp|Q8IY17|PLPL6_HUMAN	Q8IY17	PLPL6_HUMAN	PNPLA6	1375	Patatin-like phospholipase domain-containing protein 6	6.25	1	0.999	0	7	7	7	5	5	5	Lumos	DDA
sp|Q8IY17|PLPL6_HUMAN	Q8IY17	PLPL6_HUMAN	PNPLA6	1375	Patatin-like phospholipase domain-containing protein 6	4.8	1	0.999	0	8	8	8	4	4	4	Lumos	DDA
sp|Q8IY17|PLPL6_HUMAN	Q8IY17	PLPL6_HUMAN	PNPLA6	1375	Patatin-like phospholipase domain-containing protein 6	17.45	1	0.999	0	21	20	21	21	21	21	TimsTOF	DDA
sp|Q8IY17|PLPL6_HUMAN	Q8IY17	PLPL6_HUMAN	PNPLA6	1375	Patatin-like phospholipase domain-containing protein 6	18.84	1	0.999	0	23	22	23	24	22	24	TimsTOF	DDA
sp|Q8IY17|PLPL6_HUMAN	Q8IY17	PLPL6_HUMAN	PNPLA6	1375	Patatin-like phospholipase domain-containing protein 6	18.84	1	0.999	0	23	23	23	22	22	22	TimsTOF	DDA
sp|Q8IY17|PLPL6_HUMAN	Q8IY17	PLPL6_HUMAN	PNPLA6	1375	Patatin-like phospholipase domain-containing protein 6	24.44	1	0.999	0	25	24	25	28	27	28	TimsTOF	DDA
sp|Q8IY17|PLPL6_HUMAN	Q8IY17	PLPL6_HUMAN	PNPLA6	1375	Patatin-like phospholipase domain-containing protein 6	39.49	1	0.999	0	46	44	46	571	552	571	Astral	DIA
sp|Q8IY18|SMC5_HUMAN	Q8IY18	SMC5_HUMAN	SMC5	1101	Structural maintenance of chromosomes protein 5	1.54	1	0.999	0	2	2	2	1	1	1	TimsTOF	DDA
sp|Q8IY18|SMC5_HUMAN	Q8IY18	SMC5_HUMAN	SMC5	1101	Structural maintenance of chromosomes protein 5	1.09	1	0.999	0	2	2	2	1	1	1	TimsTOF	DDA
sp|Q8IY18|SMC5_HUMAN	Q8IY18	SMC5_HUMAN	SMC5	1101	Structural maintenance of chromosomes protein 5	2.36	1	0.999	0	4	4	4	4	4	4	TimsTOF	DDA
sp|Q8IY18|SMC5_HUMAN	Q8IY18	SMC5_HUMAN	SMC5	1101	Structural maintenance of chromosomes protein 5	3	1	0.999	0	4	4	4	3	3	3	TimsTOF	DDA
sp|Q8IY18|SMC5_HUMAN	Q8IY18	SMC5_HUMAN	SMC5	1101	Structural maintenance of chromosomes protein 5	16.62	1	0.999	0	16	16	16	129	129	129	Astral	DIA
sp|Q8IY21|DDX60_HUMAN	Q8IY21	DDX60_HUMAN	DDX60	1712	Probable ATP-dependent RNA helicase DDX60	0.64	0.9196	0.9956	0.00245023	1	1	1	1	1	1	Lumos	DDA
sp|Q8IY21|DDX60_HUMAN	Q8IY21	DDX60_HUMAN	DDX60	1712	Probable ATP-dependent RNA helicase DDX60	0.93	1	0.999	0	2	2	2	1	1	1	TimsTOF	DDA
sp|Q8IY21|DDX60_HUMAN	Q8IY21	DDX60_HUMAN	DDX60	1712	Probable ATP-dependent RNA helicase DDX60	2.1	1	0.999	0	3	2	3	3	2	3	TimsTOF	DDA
sp|Q8IY21|DDX60_HUMAN	Q8IY21	DDX60_HUMAN	DDX60	1712	Probable ATP-dependent RNA helicase DDX60	2.34	1	0.999	0	3	3	3	3	3	3	TimsTOF	DDA
sp|Q8IY21|DDX60_HUMAN	Q8IY21	DDX60_HUMAN	DDX60	1712	Probable ATP-dependent RNA helicase DDX60	2.34	1	0.999	0	4	4	4	3	3	3	TimsTOF	DDA
sp|Q8IY21|DDX60_HUMAN	Q8IY21	DDX60_HUMAN	DDX60	1712	Probable ATP-dependent RNA helicase DDX60	28.33	1	0.999	0	42	39	42	371	350	371	Astral	DIA
sp|Q8IY22|CMIP_HUMAN	Q8IY22	CMIP_HUMAN	CMIP	773	C-Maf-inducing protein	1.29	0.8978	0.9942	0.00419745	1	1	1	1	1	1	TimsTOF	DDA
sp|Q8IY22|CMIP_HUMAN	Q8IY22	CMIP_HUMAN	CMIP	773	C-Maf-inducing protein	17.46	1	0.999	0	10	10	10	70	70	70	Astral	DIA
sp|Q8IY26|PLPP6_HUMAN	Q8IY26	PLPP6_HUMAN	PLPP6	295	Polyisoprenoid diphosphate/phosphate phosphohydrolase PLPP6	26.44	1	0.999	0	6	6	6	38	38	38	Astral	DIA
sp|Q8IY31|IFT20_HUMAN	Q8IY31	IFT20_HUMAN	IFT20	132	Intraflagellar transport protein 20 homolog	21.21	0.9451	0.9966	0.00775687	2	2	2	3	3	3	Astral	DIA
sp|Q8IY33|MILK2_HUMAN	Q8IY33	MILK2_HUMAN	MICALL2	904	MICAL-like protein 2	28.43	1	0.999	0	16	15	15	120	98	98	Astral	DIA
sp|Q8IY37|DHX37_HUMAN	Q8IY37	DHX37_HUMAN	DHX37	1157	Probable ATP-dependent RNA helicase DHX37	1.56	1	0.999	0	1	1	1	1	1	1	TimsTOF	DDA
sp|Q8IY37|DHX37_HUMAN	Q8IY37	DHX37_HUMAN	DHX37	1157	Probable ATP-dependent RNA helicase DHX37	2.59	1	0.999	0	2	2	2	2	2	2	TimsTOF	DDA
sp|Q8IY37|DHX37_HUMAN	Q8IY37	DHX37_HUMAN	DHX37	1157	Probable ATP-dependent RNA helicase DHX37	4.06	1	0.999	0	3	3	3	3	3	3	TimsTOF	DDA
sp|Q8IY37|DHX37_HUMAN	Q8IY37	DHX37_HUMAN	DHX37	1157	Probable ATP-dependent RNA helicase DHX37	31.72	1	0.999	0	29	29	29	289	289	289	Astral	DIA
sp|Q8IY45|AMN1_HUMAN	Q8IY45	AMN1_HUMAN	AMN1	258	Protein AMN1 homolog	4.26	0.9702	0.999	0	1	1	1	10	10	10	Astral	DIA
sp|Q8IY47|KBTB2_HUMAN	Q8IY47	KBTB2_HUMAN	KBTBD2	623	Kelch repeat and BTB domain-containing protein 2	3.37	0.9676	0.9983	0.000694686	1	1	1	1	1	1	TimsTOF	DDA
sp|Q8IY47|KBTB2_HUMAN	Q8IY47	KBTB2_HUMAN	KBTBD2	623	Kelch repeat and BTB domain-containing protein 2	20.06	1	0.999	0	11	11	11	82	82	82	Astral	DIA
sp|Q8IY57|YAF2_HUMAN	Q8IY57	YAF2_HUMAN	YAF2	180	YY1-associated factor 2	11.67	0.9704	0.999	0	1	1	1	13	13	13	Astral	DIA
sp|Q8IY67|RAVR1_HUMAN	Q8IY67	RAVR1_HUMAN	RAVER1	606	Ribonucleoprotein PTB-binding 1	6.27	1	0.999	0	6	6	6	3	3	3	TimsTOF	DDA
sp|Q8IY67|RAVR1_HUMAN	Q8IY67	RAVR1_HUMAN	RAVER1	606	Ribonucleoprotein PTB-binding 1	14.19	1	0.999	0	6	6	6	5	5	5	TimsTOF	DDA
sp|Q8IY67|RAVR1_HUMAN	Q8IY67	RAVR1_HUMAN	RAVER1	606	Ribonucleoprotein PTB-binding 1	20.79	1	0.999	0	7	7	7	7	7	7	TimsTOF	DDA
sp|Q8IY67|RAVR1_HUMAN	Q8IY67	RAVR1_HUMAN	RAVER1	606	Ribonucleoprotein PTB-binding 1	54.13	1	0.999	0	19	19	19	281	281	281	Astral	DIA
sp|Q8IY81|SPB1_HUMAN	Q8IY81	SPB1_HUMAN	FTSJ3	847	pre-rRNA 2'-O-ribose RNA methyltransferase FTSJ3	2.6	1	0.999	0	2	2	2	1	1	1	Lumos	DDA
sp|Q8IY81|SPB1_HUMAN	Q8IY81	SPB1_HUMAN	FTSJ3	847	pre-rRNA 2'-O-ribose RNA methyltransferase FTSJ3	3.9	1	0.999	0	4	4	4	2	2	2	Lumos	DDA
sp|Q8IY81|SPB1_HUMAN	Q8IY81	SPB1_HUMAN	FTSJ3	847	pre-rRNA 2'-O-ribose RNA methyltransferase FTSJ3	9.45	1	0.999	0	5	5	5	4	4	4	Lumos	DDA
sp|Q8IY81|SPB1_HUMAN	Q8IY81	SPB1_HUMAN	FTSJ3	847	pre-rRNA 2'-O-ribose RNA methyltransferase FTSJ3	19.36	1	0.999	0	12	12	12	16	16	16	TimsTOF	DDA
sp|Q8IY81|SPB1_HUMAN	Q8IY81	SPB1_HUMAN	FTSJ3	847	pre-rRNA 2'-O-ribose RNA methyltransferase FTSJ3	19.83	1	0.999	0	16	16	16	18	18	18	TimsTOF	DDA
sp|Q8IY81|SPB1_HUMAN	Q8IY81	SPB1_HUMAN	FTSJ3	847	pre-rRNA 2'-O-ribose RNA methyltransferase FTSJ3	29.04	1	0.999	0	16	16	16	21	21	21	TimsTOF	DDA
sp|Q8IY81|SPB1_HUMAN	Q8IY81	SPB1_HUMAN	FTSJ3	847	pre-rRNA 2'-O-ribose RNA methyltransferase FTSJ3	27.04	1	0.999	0	17	17	17	23	23	23	TimsTOF	DDA
sp|Q8IY81|SPB1_HUMAN	Q8IY81	SPB1_HUMAN	FTSJ3	847	pre-rRNA 2'-O-ribose RNA methyltransferase FTSJ3	47.46	1	0.999	0	28	28	28	471	471	471	Astral	DIA
sp|Q8IY95|TM192_HUMAN	Q8IY95	TM192_HUMAN	TMEM192	271	Transmembrane protein 192	5.54	0.9804	0.999	0	1	1	1	1	1	1	Lumos	DDA
sp|Q8IY95|TM192_HUMAN	Q8IY95	TM192_HUMAN	TMEM192	271	Transmembrane protein 192	5.54	1	0.999	0	1	1	1	1	1	1	TimsTOF	DDA
sp|Q8IY95|TM192_HUMAN	Q8IY95	TM192_HUMAN	TMEM192	271	Transmembrane protein 192	19.56	1	0.999	0	4	4	4	4	4	4	TimsTOF	DDA
sp|Q8IY95|TM192_HUMAN	Q8IY95	TM192_HUMAN	TMEM192	271	Transmembrane protein 192	13.65	1	0.999	0	4	4	4	3	3	3	TimsTOF	DDA
sp|Q8IY95|TM192_HUMAN	Q8IY95	TM192_HUMAN	TMEM192	271	Transmembrane protein 192	15.5	1	0.999	0	5	5	5	5	5	5	TimsTOF	DDA
sp|Q8IY95|TM192_HUMAN	Q8IY95	TM192_HUMAN	TMEM192	271	Transmembrane protein 192	29.52	1	0.999	0	8	8	8	130	130	130	Astral	DIA
sp|Q8IYA6|CKP2L_HUMAN	Q8IYA6	CKP2L_HUMAN	CKAP2L	745	Cytoskeleton-associated protein 2-like	16.24	1	0.999	0	10	10	10	38	38	38	Astral	DIA
sp|Q8IYB1|M21D2_HUMAN	Q8IYB1	M21D2_HUMAN	MB21D2	491	Nucleotidyltransferase MB21D2	26.88	1	0.999	0	12	12	12	80	80	80	Astral	DIA
sp|Q8IYB3|SRRM1_HUMAN	Q8IYB3	SRRM1_HUMAN	SRRM1	904	Serine/arginine repetitive matrix protein 1	3.76	1	0.999	0	2	2	2	1	1	1	Lumos	DDA
sp|Q8IYB3|SRRM1_HUMAN	Q8IYB3	SRRM1_HUMAN	SRRM1	904	Serine/arginine repetitive matrix protein 1	5.09	1	0.999	0	2	2	2	3	3	3	Lumos	DDA
sp|Q8IYB3|SRRM1_HUMAN	Q8IYB3	SRRM1_HUMAN	SRRM1	904	Serine/arginine repetitive matrix protein 1	3.76	1	0.999	0	3	3	3	2	2	2	Lumos	DDA
sp|Q8IYB3|SRRM1_HUMAN	Q8IYB3	SRRM1_HUMAN	SRRM1	904	Serine/arginine repetitive matrix protein 1	7.85	1	0.999	0	3	3	3	3	3	3	Lumos	DDA
sp|Q8IYB3|SRRM1_HUMAN	Q8IYB3	SRRM1_HUMAN	SRRM1	904	Serine/arginine repetitive matrix protein 1	5.86	1	0.999	0	6	6	6	4	4	4	TimsTOF	DDA
sp|Q8IYB3|SRRM1_HUMAN	Q8IYB3	SRRM1_HUMAN	SRRM1	904	Serine/arginine repetitive matrix protein 1	12.39	1	0.999	0	9	9	9	9	9	9	TimsTOF	DDA
sp|Q8IYB3|SRRM1_HUMAN	Q8IYB3	SRRM1_HUMAN	SRRM1	904	Serine/arginine repetitive matrix protein 1	14.6	1	0.999	0	10	10	10	12	12	12	TimsTOF	DDA
sp|Q8IYB3|SRRM1_HUMAN	Q8IYB3	SRRM1_HUMAN	SRRM1	904	Serine/arginine repetitive matrix protein 1	16.48	1	0.999	0	12	12	12	18	18	18	TimsTOF	DDA
sp|Q8IYB3|SRRM1_HUMAN	Q8IYB3	SRRM1_HUMAN	SRRM1	904	Serine/arginine repetitive matrix protein 1	19.03	1	0.999	0	15	15	15	200	200	200	Astral	DIA
sp|Q8IYB5|SMAP1_HUMAN	Q8IYB5	SMAP1_HUMAN	SMAP1	467	Stromal membrane-associated protein 1	2.36	0.9484	0.9972	0.00204918	1	1	1	1	1	1	TimsTOF	DDA
sp|Q8IYB5|SMAP1_HUMAN	Q8IYB5	SMAP1_HUMAN	SMAP1	467	Stromal membrane-associated protein 1	2.36	0.9484	0.9972	0.00204918	1	1	1	1	1	1	TimsTOF	DDA
sp|Q8IYB5|SMAP1_HUMAN	Q8IYB5	SMAP1_HUMAN	SMAP1	467	Stromal membrane-associated protein 1	2.36	0.9484	0.9972	0.00204918	1	1	1	1	1	1	TimsTOF	DDA
sp|Q8IYB5|SMAP1_HUMAN	Q8IYB5	SMAP1_HUMAN	SMAP1	467	Stromal membrane-associated protein 1	11.35	1	0.999	0	4	3	3	46	41	41	Astral	DIA
sp|Q8IYB7|DI3L2_HUMAN	Q8IYB7	DI3L2_HUMAN	DIS3L2	885	DIS3-like exonuclease 2	1.92	1	0.999	0	1	1	1	1	1	1	TimsTOF	DDA
sp|Q8IYB7|DI3L2_HUMAN	Q8IYB7	DI3L2_HUMAN	DIS3L2	885	DIS3-like exonuclease 2	1.92	1	0.999	0	2	2	2	1	1	1	TimsTOF	DDA
sp|Q8IYB7|DI3L2_HUMAN	Q8IYB7	DI3L2_HUMAN	DIS3L2	885	DIS3-like exonuclease 2	6.78	1	0.999	0	4	4	4	3	3	3	TimsTOF	DDA
sp|Q8IYB7|DI3L2_HUMAN	Q8IYB7	DI3L2_HUMAN	DIS3L2	885	DIS3-like exonuclease 2	6.21	1	0.999	0	4	4	4	3	3	3	TimsTOF	DDA
sp|Q8IYB7|DI3L2_HUMAN	Q8IYB7	DI3L2_HUMAN	DIS3L2	885	DIS3-like exonuclease 2	44.86	1	0.999	0	35	35	35	308	308	308	Astral	DIA
sp|Q8IYB8|SUV3_HUMAN	Q8IYB8	SUV3_HUMAN	SUPV3L1	786	ATP-dependent RNA helicase SUPV3L1, mitochondrial	2.04	1	0.999	0	2	2	2	2	2	2	Lumos	DDA
sp|Q8IYB8|SUV3_HUMAN	Q8IYB8	SUV3_HUMAN	SUPV3L1	786	ATP-dependent RNA helicase SUPV3L1, mitochondrial	1.27	1	0.999	0	2	2	2	1	1	1	Lumos	DDA
sp|Q8IYB8|SUV3_HUMAN	Q8IYB8	SUV3_HUMAN	SUPV3L1	786	ATP-dependent RNA helicase SUPV3L1, mitochondrial	2.04	1	0.999	0	2	2	2	2	2	2	Lumos	DDA
sp|Q8IYB8|SUV3_HUMAN	Q8IYB8	SUV3_HUMAN	SUPV3L1	786	ATP-dependent RNA helicase SUPV3L1, mitochondrial	3.31	1	0.999	0	2	2	2	2	2	2	Lumos	DDA
sp|Q8IYB8|SUV3_HUMAN	Q8IYB8	SUV3_HUMAN	SUPV3L1	786	ATP-dependent RNA helicase SUPV3L1, mitochondrial	10.94	1	0.999	0	10	10	10	6	6	6	TimsTOF	DDA
sp|Q8IYB8|SUV3_HUMAN	Q8IYB8	SUV3_HUMAN	SUPV3L1	786	ATP-dependent RNA helicase SUPV3L1, mitochondrial	14.12	1	0.999	0	12	12	12	9	9	9	TimsTOF	DDA
sp|Q8IYB8|SUV3_HUMAN	Q8IYB8	SUV3_HUMAN	SUPV3L1	786	ATP-dependent RNA helicase SUPV3L1, mitochondrial	15.9	1	0.999	0	13	13	13	10	10	10	TimsTOF	DDA
sp|Q8IYB8|SUV3_HUMAN	Q8IYB8	SUV3_HUMAN	SUPV3L1	786	ATP-dependent RNA helicase SUPV3L1, mitochondrial	25.7	1	0.999	0	18	18	18	17	17	17	TimsTOF	DDA
sp|Q8IYB8|SUV3_HUMAN	Q8IYB8	SUV3_HUMAN	SUPV3L1	786	ATP-dependent RNA helicase SUPV3L1, mitochondrial	41.6	1	0.999	0	27	27	27	421	421	421	Astral	DIA
sp|Q8IYD1|ERF3B_HUMAN	Q8IYD1	ERF3B_HUMAN	GSPT2	628	Eukaryotic peptide chain release factor GTP-binding subunit ERF3B	26.75	1	0.9989	0	16	1	1	30	2	2	TimsTOF	DDA
sp|Q8IYD1|ERF3B_HUMAN	Q8IYD1	ERF3B_HUMAN	GSPT2	628	Eukaryotic peptide chain release factor GTP-binding subunit ERF3B	27.23	1	0.9989	0	16	1	1	17	1	1	TimsTOF	DDA
sp|Q8IYD1|ERF3B_HUMAN	Q8IYD1	ERF3B_HUMAN	GSPT2	628	Eukaryotic peptide chain release factor GTP-binding subunit ERF3B	20.7	1	0.9989	0	14	1	1	19	0	0	TimsTOF	DDA
sp|Q8IYD1|ERF3B_HUMAN	Q8IYD1	ERF3B_HUMAN	GSPT2	628	Eukaryotic peptide chain release factor GTP-binding subunit ERF3B	50.8	1	0.999	0	24	11	11	462	145	145	Astral	DIA
sp|Q8IYH5|ZZZ3_HUMAN	Q8IYH5	ZZZ3_HUMAN	ZZZ3	903	ZZ-type zinc finger-containing protein 3	7.97	1	0.9983	0.00215141	6	6	6	13	13	13	Astral	DIA
sp|Q8IYI6|EXOC8_HUMAN	Q8IYI6	EXOC8_HUMAN	EXOC8	725	Exocyst complex component 8	2.9	1	0.999	0	3	3	3	2	2	2	TimsTOF	DDA
sp|Q8IYI6|EXOC8_HUMAN	Q8IYI6	EXOC8_HUMAN	EXOC8	725	Exocyst complex component 8	11.59	1	0.999	0	6	6	6	6	6	6	TimsTOF	DDA
sp|Q8IYI6|EXOC8_HUMAN	Q8IYI6	EXOC8_HUMAN	EXOC8	725	Exocyst complex component 8	9.93	1	0.999	0	6	6	6	3	3	3	TimsTOF	DDA
sp|Q8IYI6|EXOC8_HUMAN	Q8IYI6	EXOC8_HUMAN	EXOC8	725	Exocyst complex component 8	13.38	1	0.999	0	9	9	9	7	7	7	TimsTOF	DDA
sp|Q8IYI6|EXOC8_HUMAN	Q8IYI6	EXOC8_HUMAN	EXOC8	725	Exocyst complex component 8	55.59	1	0.999	0	32	32	32	382	382	382	Astral	DIA
sp|Q8IYL3|CA174_HUMAN	Q8IYL3	CA174_HUMAN	C1orf174	243	UPF0688 protein C1orf174	5.76	0.9677	0.9989	0.000151883	1	1	1	9	9	9	Astral	DIA
sp|Q8IYM9|TRI22_HUMAN	Q8IYM9	TRI22_HUMAN	TRIM22	498	E3 ubiquitin-protein ligase TRIM22	2.41	1	0.999	0	2	2	2	1	1	1	Lumos	DDA
sp|Q8IYM9|TRI22_HUMAN	Q8IYM9	TRI22_HUMAN	TRIM22	498	E3 ubiquitin-protein ligase TRIM22	2.41	1	0.999	0	2	2	2	1	1	1	Lumos	DDA
sp|Q8IYM9|TRI22_HUMAN	Q8IYM9	TRI22_HUMAN	TRIM22	498	E3 ubiquitin-protein ligase TRIM22	4.82	1	0.999	0	2	2	2	2	2	2	Lumos	DDA
sp|Q8IYM9|TRI22_HUMAN	Q8IYM9	TRI22_HUMAN	TRIM22	498	E3 ubiquitin-protein ligase TRIM22	8.23	1	0.999	0	5	5	5	6	6	6	TimsTOF	DDA
sp|Q8IYM9|TRI22_HUMAN	Q8IYM9	TRI22_HUMAN	TRIM22	498	E3 ubiquitin-protein ligase TRIM22	9.44	1	0.999	0	5	5	5	6	6	6	TimsTOF	DDA
sp|Q8IYM9|TRI22_HUMAN	Q8IYM9	TRI22_HUMAN	TRIM22	498	E3 ubiquitin-protein ligase TRIM22	10.44	1	0.999	0	5	5	5	5	5	5	TimsTOF	DDA
sp|Q8IYM9|TRI22_HUMAN	Q8IYM9	TRI22_HUMAN	TRIM22	498	E3 ubiquitin-protein ligase TRIM22	9.44	1	0.999	0	6	6	6	5	5	5	TimsTOF	DDA
sp|Q8IYM9|TRI22_HUMAN	Q8IYM9	TRI22_HUMAN	TRIM22	498	E3 ubiquitin-protein ligase TRIM22	30.32	1	0.999	0	14	14	14	115	115	115	Astral	DIA
sp|Q8IYQ7|THNS1_HUMAN	Q8IYQ7	THNS1_HUMAN	THNSL1	743	Threonine synthase-like 1	4.04	1	0.999	0	2	2	2	2	2	2	Lumos	DDA
sp|Q8IYQ7|THNS1_HUMAN	Q8IYQ7	THNS1_HUMAN	THNSL1	743	Threonine synthase-like 1	16.15	1	0.999	0	12	12	12	9	9	9	TimsTOF	DDA
sp|Q8IYQ7|THNS1_HUMAN	Q8IYQ7	THNS1_HUMAN	THNSL1	743	Threonine synthase-like 1	19.65	1	0.999	0	14	14	14	15	15	15	TimsTOF	DDA
sp|Q8IYQ7|THNS1_HUMAN	Q8IYQ7	THNS1_HUMAN	THNSL1	743	Threonine synthase-like 1	23.96	1	0.999	0	14	14	14	17	17	17	TimsTOF	DDA
sp|Q8IYQ7|THNS1_HUMAN	Q8IYQ7	THNS1_HUMAN	THNSL1	743	Threonine synthase-like 1	25.57	1	0.999	0	14	14	14	19	19	19	TimsTOF	DDA
sp|Q8IYQ7|THNS1_HUMAN	Q8IYQ7	THNS1_HUMAN	THNSL1	743	Threonine synthase-like 1	41.45	1	0.999	0	23	23	23	255	255	255	Astral	DIA
sp|Q8IYR2|SMYD4_HUMAN	Q8IYR2	SMYD4_HUMAN	SMYD4	804	SET and MYND domain-containing protein 4	9.2	1	0.999	0	6	6	6	22	22	22	Astral	DIA
sp|Q8IYS1|P20D2_HUMAN	Q8IYS1	P20D2_HUMAN	PM20D2	436	Xaa-Arg dipeptidase	30.96	1	0.999	0	11	10	11	86	76	86	Astral	DIA
sp|Q8IYS2|K2013_HUMAN	Q8IYS2	K2013_HUMAN	KIAA2013	634	Uncharacterized protein KIAA2013	5.05	1	0.999	0	4	4	4	3	3	3	Lumos	DDA
sp|Q8IYS2|K2013_HUMAN	Q8IYS2	K2013_HUMAN	KIAA2013	634	Uncharacterized protein KIAA2013	14.67	1	0.999	0	5	5	5	5	5	5	Lumos	DDA
sp|Q8IYS2|K2013_HUMAN	Q8IYS2	K2013_HUMAN	KIAA2013	634	Uncharacterized protein KIAA2013	13.88	1	0.999	0	5	5	5	4	4	4	Lumos	DDA
sp|Q8IYS2|K2013_HUMAN	Q8IYS2	K2013_HUMAN	KIAA2013	634	Uncharacterized protein KIAA2013	9.62	1	0.999	0	6	6	6	5	5	5	Lumos	DDA
sp|Q8IYS2|K2013_HUMAN	Q8IYS2	K2013_HUMAN	KIAA2013	634	Uncharacterized protein KIAA2013	21.14	1	0.999	0	9	9	9	14	14	14	TimsTOF	DDA
sp|Q8IYS2|K2013_HUMAN	Q8IYS2	K2013_HUMAN	KIAA2013	634	Uncharacterized protein KIAA2013	21.14	1	0.999	0	10	10	10	13	13	13	TimsTOF	DDA
sp|Q8IYS2|K2013_HUMAN	Q8IYS2	K2013_HUMAN	KIAA2013	634	Uncharacterized protein KIAA2013	23.03	1	0.999	0	10	10	10	15	15	15	TimsTOF	DDA
sp|Q8IYS2|K2013_HUMAN	Q8IYS2	K2013_HUMAN	KIAA2013	634	Uncharacterized protein KIAA2013	22.24	1	0.999	0	10	10	10	19	19	19	TimsTOF	DDA
sp|Q8IYS2|K2013_HUMAN	Q8IYS2	K2013_HUMAN	KIAA2013	634	Uncharacterized protein KIAA2013	34.23	1	0.999	0	15	15	15	177	177	177	Astral	DIA
sp|Q8IYS5|OSCAR_HUMAN	Q8IYS5	OSCAR_HUMAN	OSCAR	282	Osteoclast-associated immunoglobulin-like receptor	14.18	1	0.9989	0.000151883	4	4	4	23	23	23	Astral	DIA
sp|Q8IYT2|CMTR2_HUMAN	Q8IYT2	CMTR2_HUMAN	CMTR2	770	Cap-specific mRNA (nucleoside-2'-O-)-methyltransferase 2	1.43	1	0.999	0	2	2	2	1	1	1	TimsTOF	DDA
sp|Q8IYT2|CMTR2_HUMAN	Q8IYT2	CMTR2_HUMAN	CMTR2	770	Cap-specific mRNA (nucleoside-2'-O-)-methyltransferase 2	1.82	1	0.999	0	2	2	2	1	1	1	TimsTOF	DDA
sp|Q8IYT2|CMTR2_HUMAN	Q8IYT2	CMTR2_HUMAN	CMTR2	770	Cap-specific mRNA (nucleoside-2'-O-)-methyltransferase 2	2.47	1	0.999	0	2	2	2	2	2	2	TimsTOF	DDA
sp|Q8IYT2|CMTR2_HUMAN	Q8IYT2	CMTR2_HUMAN	CMTR2	770	Cap-specific mRNA (nucleoside-2'-O-)-methyltransferase 2	10	1	0.999	0	7	7	7	49	49	49	Astral	DIA
sp|Q8IYU2|HACE1_HUMAN	Q8IYU2	HACE1_HUMAN	HACE1	909	E3 ubiquitin-protein ligase HACE1	17.82	1	0.999	0	11	11	11	65	65	65	Astral	DIA
sp|Q8IYU8|MICU2_HUMAN	Q8IYU8	MICU2_HUMAN	MICU2	434	Calcium uptake protein 2, mitochondrial	3.92	0.9805	0.999	0	1	1	1	1	1	1	Lumos	DDA
sp|Q8IYU8|MICU2_HUMAN	Q8IYU8	MICU2_HUMAN	MICU2	434	Calcium uptake protein 2, mitochondrial	8.53	1	0.999	0	3	3	3	2	2	2	TimsTOF	DDA
sp|Q8IYU8|MICU2_HUMAN	Q8IYU8	MICU2_HUMAN	MICU2	434	Calcium uptake protein 2, mitochondrial	16.59	1	0.999	0	4	4	4	4	4	4	TimsTOF	DDA
sp|Q8IYU8|MICU2_HUMAN	Q8IYU8	MICU2_HUMAN	MICU2	434	Calcium uptake protein 2, mitochondrial	11.29	1	0.999	0	4	4	4	3	3	3	TimsTOF	DDA
sp|Q8IYU8|MICU2_HUMAN	Q8IYU8	MICU2_HUMAN	MICU2	434	Calcium uptake protein 2, mitochondrial	14.29	1	0.999	0	5	5	5	6	6	6	TimsTOF	DDA
sp|Q8IYU8|MICU2_HUMAN	Q8IYU8	MICU2_HUMAN	MICU2	434	Calcium uptake protein 2, mitochondrial	40.55	1	0.999	0	13	13	13	123	123	123	Astral	DIA
sp|Q8IZ07|AN13A_HUMAN	Q8IZ07	AN13A_HUMAN	ANKRD13A	590	Ankyrin repeat domain-containing protein 13A	8.31	1	0.999	0	5	4	5	5	4	5	TimsTOF	DDA
sp|Q8IZ07|AN13A_HUMAN	Q8IZ07	AN13A_HUMAN	ANKRD13A	590	Ankyrin repeat domain-containing protein 13A	18.47	1	0.999	0	9	8	9	8	7	8	TimsTOF	DDA
sp|Q8IZ07|AN13A_HUMAN	Q8IZ07	AN13A_HUMAN	ANKRD13A	590	Ankyrin repeat domain-containing protein 13A	16.78	1	0.999	0	9	8	9	8	6	8	TimsTOF	DDA
sp|Q8IZ07|AN13A_HUMAN	Q8IZ07	AN13A_HUMAN	ANKRD13A	590	Ankyrin repeat domain-containing protein 13A	19.49	1	0.999	0	9	8	9	11	10	11	TimsTOF	DDA
sp|Q8IZ07|AN13A_HUMAN	Q8IZ07	AN13A_HUMAN	ANKRD13A	590	Ankyrin repeat domain-containing protein 13A	39.66	1	0.999	0	17	16	17	194	172	194	Astral	DIA
sp|Q8IZ21|PHAR4_HUMAN	Q8IZ21	PHAR4_HUMAN	PHACTR4	702	Phosphatase and actin regulator 4	1.28	0.9709	0.9985	0.000694686	1	1	1	1	1	1	TimsTOF	DDA
sp|Q8IZ21|PHAR4_HUMAN	Q8IZ21	PHAR4_HUMAN	PHACTR4	702	Phosphatase and actin regulator 4	32.34	1	0.999	0	14	14	14	125	125	125	Astral	DIA
sp|Q8IZ52|CHSS2_HUMAN	Q8IZ52	CHSS2_HUMAN	CHPF	775	Chondroitin sulfate synthase 2	0.9	0.9808	0.999	0	2	2	2	1	1	1	TimsTOF	DDA
sp|Q8IZ52|CHSS2_HUMAN	Q8IZ52	CHSS2_HUMAN	CHPF	775	Chondroitin sulfate synthase 2	4.52	0.9808	0.999	0	3	3	3	3	3	3	TimsTOF	DDA
sp|Q8IZ52|CHSS2_HUMAN	Q8IZ52	CHSS2_HUMAN	CHPF	775	Chondroitin sulfate synthase 2	7.48	1	0.9987	0.000837287	5	5	5	42	42	42	Astral	DIA
sp|Q8IZ69|TRM2A_HUMAN	Q8IZ69	TRM2A_HUMAN	TRMT2A	625	tRNA (uracil-5-)-methyltransferase homolog A	2.4	1	0.999	0	1	1	1	1	1	1	TimsTOF	DDA
sp|Q8IZ69|TRM2A_HUMAN	Q8IZ69	TRM2A_HUMAN	TRMT2A	625	tRNA (uracil-5-)-methyltransferase homolog A	2.4	1	0.999	0	1	1	1	1	1	1	TimsTOF	DDA
sp|Q8IZ69|TRM2A_HUMAN	Q8IZ69	TRM2A_HUMAN	TRMT2A	625	tRNA (uracil-5-)-methyltransferase homolog A	4.32	1	0.999	0	2	2	2	2	2	2	TimsTOF	DDA
sp|Q8IZ69|TRM2A_HUMAN	Q8IZ69	TRM2A_HUMAN	TRMT2A	625	tRNA (uracil-5-)-methyltransferase homolog A	6.72	1	0.999	0	3	3	3	3	3	3	TimsTOF	DDA
sp|Q8IZ69|TRM2A_HUMAN	Q8IZ69	TRM2A_HUMAN	TRMT2A	625	tRNA (uracil-5-)-methyltransferase homolog A	40.8	1	0.999	0	19	19	19	191	191	191	Astral	DIA
sp|Q8IZ73|RUSD2_HUMAN	Q8IZ73	RUSD2_HUMAN	RPUSD2	545	Pseudouridylate synthase RPUSD2	1.65	0.979	0.9989	0	1	1	1	1	1	1	TimsTOF	DDA
sp|Q8IZ73|RUSD2_HUMAN	Q8IZ73	RUSD2_HUMAN	RPUSD2	545	Pseudouridylate synthase RPUSD2	1.65	0.979	0.9989	0	1	1	1	1	1	1	TimsTOF	DDA
sp|Q8IZ73|RUSD2_HUMAN	Q8IZ73	RUSD2_HUMAN	RPUSD2	545	Pseudouridylate synthase RPUSD2	39.45	1	0.999	0	17	17	17	147	147	147	Astral	DIA
sp|Q8IZ81|ELMD2_HUMAN	Q8IZ81	ELMD2_HUMAN	ELMOD2	293	ELMO domain-containing protein 2	3.07	0.9805	0.999	0	1	1	1	1	1	1	Lumos	DDA
sp|Q8IZ81|ELMD2_HUMAN	Q8IZ81	ELMD2_HUMAN	ELMOD2	293	ELMO domain-containing protein 2	3.07	0.9805	0.999	0	1	1	1	3	3	3	Lumos	DDA
sp|Q8IZ81|ELMD2_HUMAN	Q8IZ81	ELMD2_HUMAN	ELMOD2	293	ELMO domain-containing protein 2	3.07	0.9805	0.999	0	1	1	1	1	1	1	Lumos	DDA
sp|Q8IZ81|ELMD2_HUMAN	Q8IZ81	ELMD2_HUMAN	ELMOD2	293	ELMO domain-containing protein 2	32.42	1	0.999	0	9	9	9	120	120	120	Astral	DIA
sp|Q8IZ81|ELMD2_HUMAN	Q8IZ81	ELMD2_HUMAN	ELMOD2	293	ELMO domain-containing protein 2	28.33	1	0.999	0	9	9	9	9	9	9	TimsTOF	DDA
sp|Q8IZ81|ELMD2_HUMAN	Q8IZ81	ELMD2_HUMAN	ELMOD2	293	ELMO domain-containing protein 2	28.33	1	0.999	0	9	9	9	13	13	13	TimsTOF	DDA
sp|Q8IZ81|ELMD2_HUMAN	Q8IZ81	ELMD2_HUMAN	ELMOD2	293	ELMO domain-containing protein 2	29.01	1	0.999	0	11	11	11	11	11	11	TimsTOF	DDA
sp|Q8IZ81|ELMD2_HUMAN	Q8IZ81	ELMD2_HUMAN	ELMOD2	293	ELMO domain-containing protein 2	34.47	1	0.999	0	11	11	11	18	18	18	TimsTOF	DDA
sp|Q8IZ83|A16A1_HUMAN	Q8IZ83	A16A1_HUMAN	ALDH16A1	802	Aldehyde dehydrogenase family 16 member A1	0.87	0.9998	0.999	0	1	1	1	1	1	1	TimsTOF	DDA
sp|Q8IZ83|A16A1_HUMAN	Q8IZ83	A16A1_HUMAN	ALDH16A1	802	Aldehyde dehydrogenase family 16 member A1	3.62	0.9998	0.999	0	2	2	2	2	2	2	TimsTOF	DDA
sp|Q8IZ83|A16A1_HUMAN	Q8IZ83	A16A1_HUMAN	ALDH16A1	802	Aldehyde dehydrogenase family 16 member A1	3.62	0.9998	0.999	0	2	2	2	2	2	2	TimsTOF	DDA
sp|Q8IZ83|A16A1_HUMAN	Q8IZ83	A16A1_HUMAN	ALDH16A1	802	Aldehyde dehydrogenase family 16 member A1	10.85	1	0.999	0	3	3	3	3	3	3	Lumos	DDA
sp|Q8IZ83|A16A1_HUMAN	Q8IZ83	A16A1_HUMAN	ALDH16A1	802	Aldehyde dehydrogenase family 16 member A1	25.44	1	0.999	0	15	15	15	215	215	215	Astral	DIA
sp|Q8IZA0|K319L_HUMAN	Q8IZA0	K319L_HUMAN	KIAA0319L	1049	Dyslexia-associated protein KIAA0319-like protein	1.91	1	0.999	0	4	4	4	2	2	2	TimsTOF	DDA
sp|Q8IZA0|K319L_HUMAN	Q8IZA0	K319L_HUMAN	KIAA0319L	1049	Dyslexia-associated protein KIAA0319-like protein	5.05	1	0.999	0	6	6	6	5	5	5	TimsTOF	DDA
sp|Q8IZA0|K319L_HUMAN	Q8IZA0	K319L_HUMAN	KIAA0319L	1049	Dyslexia-associated protein KIAA0319-like protein	3.24	1	0.999	0	8	8	8	3	3	3	TimsTOF	DDA
sp|Q8IZA0|K319L_HUMAN	Q8IZA0	K319L_HUMAN	KIAA0319L	1049	Dyslexia-associated protein KIAA0319-like protein	10.77	1	0.999	0	10	10	10	10	10	10	TimsTOF	DDA
sp|Q8IZA0|K319L_HUMAN	Q8IZA0	K319L_HUMAN	KIAA0319L	1049	Dyslexia-associated protein KIAA0319-like protein	19.54	1	0.999	0	16	16	16	119	119	119	Astral	DIA
sp|Q8IZA3|H18_HUMAN	Q8IZA3	H18_HUMAN	H1-8	346	Histone H1.8	11.56	0.9886	0.9963	0.00871873	2	2	2	3	3	3	Astral	DIA
sp|Q8IZD2|KMT2E_HUMAN	Q8IZD2	KMT2E_HUMAN	KMT2E	1858	Inactive histone-lysine N-methyltransferase 2E	3.66	0.9996	0.996	0.00955374	5	4	5	10	9	10	Astral	DIA
sp|Q8IZD4|DCP1B_HUMAN	Q8IZD4	DCP1B_HUMAN	DCP1B	617	mRNA-decapping enzyme 1B	2.59	0.9809	0.999	0	1	1	1	1	1	1	TimsTOF	DDA
sp|Q8IZD4|DCP1B_HUMAN	Q8IZD4	DCP1B_HUMAN	DCP1B	617	mRNA-decapping enzyme 1B	38.41	1	0.999	0	16	16	16	180	180	180	Astral	DIA
sp|Q8IZD6|S22AF_HUMAN	Q8IZD6	S22AF_HUMAN	SLC22A15	547	Solute carrier family 22 member 15	4.75	0.9891	0.9985	0.0012275	2	2	2	6	6	6	Astral	DIA
sp|Q8IZE3|PACE1_HUMAN	Q8IZE3	PACE1_HUMAN	SCYL3	742	Protein-associating with the carboxyl-terminal domain of ezrin	19.27	1	0.999	0	11	11	11	62	62	62	Astral	DIA
sp|Q8IZH2|XRN1_HUMAN	Q8IZH2	XRN1_HUMAN	XRN1	1706	5'-3' exoribonuclease 1	0.82	1	0.999	0	1	1	1	1	1	1	TimsTOF	DDA
sp|Q8IZH2|XRN1_HUMAN	Q8IZH2	XRN1_HUMAN	XRN1	1706	5'-3' exoribonuclease 1	3.4	1	0.999	0	4	4	4	4	4	4	TimsTOF	DDA
sp|Q8IZH2|XRN1_HUMAN	Q8IZH2	XRN1_HUMAN	XRN1	1706	5'-3' exoribonuclease 1	1.47	1	0.999	0	4	4	4	2	2	2	TimsTOF	DDA
sp|Q8IZH2|XRN1_HUMAN	Q8IZH2	XRN1_HUMAN	XRN1	1706	5'-3' exoribonuclease 1	5.04	1	0.999	0	6	6	6	6	6	6	TimsTOF	DDA
sp|Q8IZH2|XRN1_HUMAN	Q8IZH2	XRN1_HUMAN	XRN1	1706	5'-3' exoribonuclease 1	38.16	1	0.999	0	52	52	52	476	476	476	Astral	DIA
sp|Q8IZJ1|UNC5B_HUMAN	Q8IZJ1	UNC5B_HUMAN	UNC5B	945	Netrin receptor UNC5B	1.69	0.9993	0.999	0	1	1	1	1	1	1	TimsTOF	DDA
sp|Q8IZJ1|UNC5B_HUMAN	Q8IZJ1	UNC5B_HUMAN	UNC5B	945	Netrin receptor UNC5B	1.27	0.9993	0.999	0	1	1	1	1	1	1	TimsTOF	DDA
sp|Q8IZJ1|UNC5B_HUMAN	Q8IZJ1	UNC5B_HUMAN	UNC5B	945	Netrin receptor UNC5B	33.12	1	0.999	0	21	21	21	194	194	194	Astral	DIA
sp|Q8IZL8|PELP1_HUMAN	Q8IZL8	PELP1_HUMAN	PELP1	1130	Proline-, glutamic acid- and leucine-rich protein 1	7.88	1	0.999	0	9	9	9	8	8	8	Lumos	DDA
sp|Q8IZL8|PELP1_HUMAN	Q8IZL8	PELP1_HUMAN	PELP1	1130	Proline-, glutamic acid- and leucine-rich protein 1	10.62	1	0.999	0	10	10	10	9	9	9	Lumos	DDA
sp|Q8IZL8|PELP1_HUMAN	Q8IZL8	PELP1_HUMAN	PELP1	1130	Proline-, glutamic acid- and leucine-rich protein 1	11.77	1	0.999	0	11	11	11	9	9	9	Lumos	DDA
sp|Q8IZL8|PELP1_HUMAN	Q8IZL8	PELP1_HUMAN	PELP1	1130	Proline-, glutamic acid- and leucine-rich protein 1	10.88	1	0.999	0	11	11	11	8	8	8	Lumos	DDA
sp|Q8IZL8|PELP1_HUMAN	Q8IZL8	PELP1_HUMAN	PELP1	1130	Proline-, glutamic acid- and leucine-rich protein 1	25.84	1	0.999	0	20	20	20	31	31	31	TimsTOF	DDA
sp|Q8IZL8|PELP1_HUMAN	Q8IZL8	PELP1_HUMAN	PELP1	1130	Proline-, glutamic acid- and leucine-rich protein 1	25.49	1	0.999	0	20	20	20	25	25	25	TimsTOF	DDA
sp|Q8IZL8|PELP1_HUMAN	Q8IZL8	PELP1_HUMAN	PELP1	1130	Proline-, glutamic acid- and leucine-rich protein 1	25.04	1	0.999	0	20	20	20	25	25	25	TimsTOF	DDA
sp|Q8IZL8|PELP1_HUMAN	Q8IZL8	PELP1_HUMAN	PELP1	1130	Proline-, glutamic acid- and leucine-rich protein 1	27.35	1	0.999	0	20	20	20	29	29	29	TimsTOF	DDA
sp|Q8IZL8|PELP1_HUMAN	Q8IZL8	PELP1_HUMAN	PELP1	1130	Proline-, glutamic acid- and leucine-rich protein 1	51.33	1	0.999	0	32	32	32	553	553	553	Astral	DIA
sp|Q8IZM8|ZN654_HUMAN	Q8IZM8	ZN654_HUMAN	ZNF654	1128	Zinc finger protein 654	9.66	1	0.9975	0.00430023	9	9	9	31	31	31	Astral	DIA
sp|Q8IZP0|ABI1_HUMAN	Q8IZP0	ABI1_HUMAN	ABI1	508	Abl interactor 1	5.71	1	0.999	0	2	2	2	2	2	2	Lumos	DDA
sp|Q8IZP0|ABI1_HUMAN	Q8IZP0	ABI1_HUMAN	ABI1	508	Abl interactor 1	6.69	1	0.999	0	2	2	2	2	2	2	Lumos	DDA
sp|Q8IZP0|ABI1_HUMAN	Q8IZP0	ABI1_HUMAN	ABI1	508	Abl interactor 1	8.86	1	0.999	0	3	3	3	3	3	3	Lumos	DDA
sp|Q8IZP0|ABI1_HUMAN	Q8IZP0	ABI1_HUMAN	ABI1	508	Abl interactor 1	3.54	1	0.999	0	3	3	3	2	2	2	Lumos	DDA
sp|Q8IZP0|ABI1_HUMAN	Q8IZP0	ABI1_HUMAN	ABI1	508	Abl interactor 1	17.52	1	0.999	0	10	7	10	14	10	14	TimsTOF	DDA
sp|Q8IZP0|ABI1_HUMAN	Q8IZP0	ABI1_HUMAN	ABI1	508	Abl interactor 1	17.32	1	0.999	0	11	8	11	9	7	9	TimsTOF	DDA
sp|Q8IZP0|ABI1_HUMAN	Q8IZP0	ABI1_HUMAN	ABI1	508	Abl interactor 1	19.69	1	0.999	0	11	8	11	11	7	11	TimsTOF	DDA
sp|Q8IZP0|ABI1_HUMAN	Q8IZP0	ABI1_HUMAN	ABI1	508	Abl interactor 1	26.38	1	0.999	0	12	9	12	13	11	13	TimsTOF	DDA
sp|Q8IZP0|ABI1_HUMAN	Q8IZP0	ABI1_HUMAN	ABI1	508	Abl interactor 1	34.65	1	0.999	0	21	17	21	321	227	321	Astral	DIA
sp|Q8IZQ1|WDFY3_HUMAN	Q8IZQ1	WDFY3_HUMAN	WDFY3	3526	WD repeat and FYVE domain-containing protein 3	0.51	0.9993	0.999	0	1	1	1	1	1	1	TimsTOF	DDA
sp|Q8IZQ1|WDFY3_HUMAN	Q8IZQ1	WDFY3_HUMAN	WDFY3	3526	WD repeat and FYVE domain-containing protein 3	0.2	0.9993	0.999	0	1	1	1	2	2	2	TimsTOF	DDA
sp|Q8IZQ1|WDFY3_HUMAN	Q8IZQ1	WDFY3_HUMAN	WDFY3	3526	WD repeat and FYVE domain-containing protein 3	17.39	1	0.999	0	47	46	47	299	296	299	Astral	DIA
sp|Q8IZQ5|SELH_HUMAN	Q8IZQ5	SELH_HUMAN	SELENOH	122	Selenoprotein H	20.49	1	0.999	0	3	3	3	4	4	4	TimsTOF	DDA
sp|Q8IZQ5|SELH_HUMAN	Q8IZQ5	SELH_HUMAN	SELENOH	122	Selenoprotein H	10.66	1	0.999	0	3	3	3	3	3	3	TimsTOF	DDA
sp|Q8IZQ5|SELH_HUMAN	Q8IZQ5	SELH_HUMAN	SELENOH	122	Selenoprotein H	20.49	1	0.999	0	3	3	3	4	4	4	TimsTOF	DDA
sp|Q8IZQ5|SELH_HUMAN	Q8IZQ5	SELH_HUMAN	SELENOH	122	Selenoprotein H	19.67	1	0.999	0	4	4	4	3	3	3	TimsTOF	DDA
sp|Q8IZQ5|SELH_HUMAN	Q8IZQ5	SELH_HUMAN	SELENOH	122	Selenoprotein H	36.07	1	0.999	0	6	6	6	77	77	77	Astral	DIA
sp|Q8IZT6|ASPM_HUMAN	Q8IZT6	ASPM_HUMAN	ASPM	3477	Abnormal spindle-like microcephaly-associated protein	3.88	1	0.9987	0.000837287	11	11	11	41	41	41	Astral	DIA
sp|Q8IZU8|DSEL_HUMAN	Q8IZU8	DSEL_HUMAN	DSEL	1212	Dermatan-sulfate epimerase-like protein	1.73	1	0.999	0	3	3	3	2	2	2	TimsTOF	DDA
sp|Q8IZU8|DSEL_HUMAN	Q8IZU8	DSEL_HUMAN	DSEL	1212	Dermatan-sulfate epimerase-like protein	3.38	1	0.999	0	4	4	4	3	3	3	TimsTOF	DDA
sp|Q8IZU8|DSEL_HUMAN	Q8IZU8	DSEL_HUMAN	DSEL	1212	Dermatan-sulfate epimerase-like protein	4.7	1	0.999	0	4	4	4	3	3	3	TimsTOF	DDA
sp|Q8IZU8|DSEL_HUMAN	Q8IZU8	DSEL_HUMAN	DSEL	1212	Dermatan-sulfate epimerase-like protein	7.26	1	0.9962	0.0089556	5	5	5	18	18	18	Astral	DIA
sp|Q8N0T1|RBIS_HUMAN	Q8N0T1	RBIS_HUMAN	RBIS	100	Ribosomal biogenesis factor	26	1	0.9988	0.000717257	3	3	3	46	46	46	Astral	DIA
sp|Q8N0U8|VKORL_HUMAN	Q8N0U8	VKORL_HUMAN	VKORC1L1	176	Vitamin K epoxide reductase complex subunit 1-like protein 1	6.25	1	0.999	0	2	2	2	1	1	1	Lumos	DDA
sp|Q8N0U8|VKORL_HUMAN	Q8N0U8	VKORL_HUMAN	VKORC1L1	176	Vitamin K epoxide reductase complex subunit 1-like protein 1	11.36	1	0.999	0	2	2	2	2	2	2	Lumos	DDA
sp|Q8N0U8|VKORL_HUMAN	Q8N0U8	VKORL_HUMAN	VKORC1L1	176	Vitamin K epoxide reductase complex subunit 1-like protein 1	11.36	1	0.999	0	2	2	2	2	2	2	Lumos	DDA
sp|Q8N0U8|VKORL_HUMAN	Q8N0U8	VKORL_HUMAN	VKORC1L1	176	Vitamin K epoxide reductase complex subunit 1-like protein 1	21.59	1	0.999	0	4	4	4	6	6	6	TimsTOF	DDA
sp|Q8N0U8|VKORL_HUMAN	Q8N0U8	VKORL_HUMAN	VKORC1L1	176	Vitamin K epoxide reductase complex subunit 1-like protein 1	25.57	1	0.999	0	5	5	5	6	6	6	TimsTOF	DDA
sp|Q8N0U8|VKORL_HUMAN	Q8N0U8	VKORL_HUMAN	VKORC1L1	176	Vitamin K epoxide reductase complex subunit 1-like protein 1	21.59	1	0.999	0	5	5	5	4	4	4	TimsTOF	DDA
sp|Q8N0U8|VKORL_HUMAN	Q8N0U8	VKORL_HUMAN	VKORC1L1	176	Vitamin K epoxide reductase complex subunit 1-like protein 1	25.57	1	0.999	0	5	5	5	6	6	6	TimsTOF	DDA
sp|Q8N0U8|VKORL_HUMAN	Q8N0U8	VKORL_HUMAN	VKORC1L1	176	Vitamin K epoxide reductase complex subunit 1-like protein 1	36.93	1	0.999	0	7	7	7	96	96	96	Astral	DIA
sp|Q8N0V3|RBFA_HUMAN	Q8N0V3	RBFA_HUMAN	RBFA	343	Putative ribosome-binding factor A, mitochondrial	11.66	0.9947	0.9983	0.00215141	3	3	3	17	17	17	Astral	DIA
sp|Q8N0W3|FCSK_HUMAN	Q8N0W3	FCSK_HUMAN	FCSK	1084	L-fucose kinase	0.92	0.9653	0.9982	0.00103591	1	1	1	1	1	1	TimsTOF	DDA
sp|Q8N0W3|FCSK_HUMAN	Q8N0W3	FCSK_HUMAN	FCSK	1084	L-fucose kinase	25.28	1	0.999	0	18	18	18	121	121	121	Astral	DIA
sp|Q8N0X4|CLYBL_HUMAN	Q8N0X4	CLYBL_HUMAN	CLYBL	340	Citramalyl-CoA lyase, mitochondrial	7.35	1	0.999	0	2	2	2	2	2	2	TimsTOF	DDA
sp|Q8N0X4|CLYBL_HUMAN	Q8N0X4	CLYBL_HUMAN	CLYBL	340	Citramalyl-CoA lyase, mitochondrial	17.94	1	0.999	0	4	4	4	4	4	4	TimsTOF	DDA
sp|Q8N0X4|CLYBL_HUMAN	Q8N0X4	CLYBL_HUMAN	CLYBL	340	Citramalyl-CoA lyase, mitochondrial	34.12	1	0.999	0	9	9	9	85	85	85	Astral	DIA
sp|Q8N0X7|SPART_HUMAN	Q8N0X7	SPART_HUMAN	SPART	666	Spartin	6.76	1	0.999	0	3	3	3	3	3	3	TimsTOF	DDA
sp|Q8N0X7|SPART_HUMAN	Q8N0X7	SPART_HUMAN	SPART	666	Spartin	9.61	1	0.999	0	5	5	5	7	7	7	TimsTOF	DDA
sp|Q8N0X7|SPART_HUMAN	Q8N0X7	SPART_HUMAN	SPART	666	Spartin	7.81	1	0.999	0	5	5	5	4	4	4	TimsTOF	DDA
sp|Q8N0X7|SPART_HUMAN	Q8N0X7	SPART_HUMAN	SPART	666	Spartin	10.96	1	0.999	0	6	6	6	7	7	7	TimsTOF	DDA
sp|Q8N0X7|SPART_HUMAN	Q8N0X7	SPART_HUMAN	SPART	666	Spartin	38.74	1	0.999	0	21	21	21	275	275	275	Astral	DIA
sp|Q8N0Y7|PGAM4_HUMAN	Q8N0Y7	PGAM4_HUMAN	PGAM4	254	Probable phosphoglycerate mutase 4	36.61	0.9992	0.9984	0.000694686	8	1	1	27	1	1	TimsTOF	DDA
sp|Q8N0Z3|SPICE_HUMAN	Q8N0Z3	SPICE_HUMAN	SPICE1	855	Spindle and centriole-associated protein 1	22.92	1	0.9989	0.000151883	14	14	14	43	43	43	Astral	DIA
sp|Q8N0Z6|TTC5_HUMAN	Q8N0Z6	TTC5_HUMAN	TTC5	440	Tetratricopeptide repeat protein 5	3.18	0.9997	0.999	0	1	1	1	1	1	1	TimsTOF	DDA
sp|Q8N0Z6|TTC5_HUMAN	Q8N0Z6	TTC5_HUMAN	TTC5	440	Tetratricopeptide repeat protein 5	4.32	0.9997	0.999	0	1	1	1	1	1	1	TimsTOF	DDA
sp|Q8N0Z6|TTC5_HUMAN	Q8N0Z6	TTC5_HUMAN	TTC5	440	Tetratricopeptide repeat protein 5	2.5	0.9997	0.999	0	2	2	2	1	1	1	TimsTOF	DDA
sp|Q8N0Z6|TTC5_HUMAN	Q8N0Z6	TTC5_HUMAN	TTC5	440	Tetratricopeptide repeat protein 5	35.68	1	0.999	0	14	14	14	142	142	142	Astral	DIA
sp|Q8N0Z8|PUSL1_HUMAN	Q8N0Z8	PUSL1_HUMAN	PUSL1	303	tRNA pseudouridine synthase-like 1	14.19	0.9987	0.999	0	3	3	3	19	19	19	Astral	DIA
sp|Q8N108|MIER1_HUMAN	Q8N108	MIER1_HUMAN	MIER1	512	Mesoderm induction early response protein 1	22.85	1	0.999	0	9	9	9	86	86	86	Astral	DIA
sp|Q8N111|CEND_HUMAN	Q8N111	CEND_HUMAN	CEND1	149	Cell cycle exit and neuronal differentiation protein 1	12.75	0.9994	0.999	0	1	1	1	1	1	1	TimsTOF	DDA
sp|Q8N111|CEND_HUMAN	Q8N111	CEND_HUMAN	CEND1	149	Cell cycle exit and neuronal differentiation protein 1	12.75	0.9994	0.999	0	1	1	1	2	2	2	TimsTOF	DDA
sp|Q8N111|CEND_HUMAN	Q8N111	CEND_HUMAN	CEND1	149	Cell cycle exit and neuronal differentiation protein 1	12.75	0.9994	0.999	0	1	1	1	1	1	1	TimsTOF	DDA
sp|Q8N111|CEND_HUMAN	Q8N111	CEND_HUMAN	CEND1	149	Cell cycle exit and neuronal differentiation protein 1	18.79	0.9994	0.999	0	2	2	2	3	3	3	TimsTOF	DDA
sp|Q8N111|CEND_HUMAN	Q8N111	CEND_HUMAN	CEND1	149	Cell cycle exit and neuronal differentiation protein 1	46.98	1	0.999	0	5	5	5	81	81	81	Astral	DIA
sp|Q8N122|RPTOR_HUMAN	Q8N122	RPTOR_HUMAN	RPTOR	1335	Regulatory-associated protein of mTOR	1.57	1	0.999	0	1	1	1	1	1	1	Lumos	DDA
sp|Q8N122|RPTOR_HUMAN	Q8N122	RPTOR_HUMAN	RPTOR	1335	Regulatory-associated protein of mTOR	1.95	1	0.999	0	1	1	1	1	1	1	Lumos	DDA
sp|Q8N122|RPTOR_HUMAN	Q8N122	RPTOR_HUMAN	RPTOR	1335	Regulatory-associated protein of mTOR	3.52	1	0.999	0	2	2	2	2	2	2	Lumos	DDA
sp|Q8N122|RPTOR_HUMAN	Q8N122	RPTOR_HUMAN	RPTOR	1335	Regulatory-associated protein of mTOR	4.42	1	0.999	0	5	5	5	3	3	3	TimsTOF	DDA
sp|Q8N122|RPTOR_HUMAN	Q8N122	RPTOR_HUMAN	RPTOR	1335	Regulatory-associated protein of mTOR	5.84	1	0.999	0	6	6	6	5	5	5	TimsTOF	DDA
sp|Q8N122|RPTOR_HUMAN	Q8N122	RPTOR_HUMAN	RPTOR	1335	Regulatory-associated protein of mTOR	7.04	1	0.999	0	7	7	7	8	8	8	TimsTOF	DDA
sp|Q8N122|RPTOR_HUMAN	Q8N122	RPTOR_HUMAN	RPTOR	1335	Regulatory-associated protein of mTOR	6.07	1	0.999	0	8	8	8	5	5	5	TimsTOF	DDA
sp|Q8N122|RPTOR_HUMAN	Q8N122	RPTOR_HUMAN	RPTOR	1335	Regulatory-associated protein of mTOR	32.21	1	0.999	0	33	33	33	352	352	352	Astral	DIA
sp|Q8N128|F177A_HUMAN	Q8N128	F177A_HUMAN	FAM177A1	213	Protein FAM177A1	7.04	0.9858	0.999	0	1	1	1	1	1	1	TimsTOF	DDA
sp|Q8N128|F177A_HUMAN	Q8N128	F177A_HUMAN	FAM177A1	213	Protein FAM177A1	19.25	0.9858	0.999	0	2	2	2	2	2	2	TimsTOF	DDA
sp|Q8N128|F177A_HUMAN	Q8N128	F177A_HUMAN	FAM177A1	213	Protein FAM177A1	27.23	1	0.999	0	5	5	5	52	52	52	Astral	DIA
sp|Q8N129|CNPY4_HUMAN	Q8N129	CNPY4_HUMAN	CNPY4	248	Protein canopy homolog 4	35.89	1	0.999	0	6	6	6	5	5	5	TimsTOF	DDA
sp|Q8N129|CNPY4_HUMAN	Q8N129	CNPY4_HUMAN	CNPY4	248	Protein canopy homolog 4	35.89	1	0.999	0	6	6	6	7	7	7	TimsTOF	DDA
sp|Q8N129|CNPY4_HUMAN	Q8N129	CNPY4_HUMAN	CNPY4	248	Protein canopy homolog 4	36.69	1	0.999	0	6	6	6	8	8	8	TimsTOF	DDA
sp|Q8N129|CNPY4_HUMAN	Q8N129	CNPY4_HUMAN	CNPY4	248	Protein canopy homolog 4	24.6	1	0.999	0	7	7	7	125	125	125	Astral	DIA
sp|Q8N129|CNPY4_HUMAN	Q8N129	CNPY4_HUMAN	CNPY4	248	Protein canopy homolog 4	35.89	1	0.999	0	7	7	7	9	9	9	TimsTOF	DDA
sp|Q8N131|PORIM_HUMAN	Q8N131	PORIM_HUMAN	TMEM123	208	Porimin	4.33	0.9649	0.9988	0.000717257	1	1	1	15	15	15	Astral	DIA
sp|Q8N137|CNTRB_HUMAN	Q8N137	CNTRB_HUMAN	CNTROB	903	Centrobin	10.41	1	0.9988	0.000717257	6	6	6	15	15	15	Astral	DIA
sp|Q8N138|ORML3_HUMAN	Q8N138	ORML3_HUMAN	ORMDL3	153	ORM1-like protein 3	21.57	0.9709	0.999	0	3	1	1	33	16	16	Astral	DIA
sp|Q8N138|ORML3_HUMAN	Q8N138	ORML3_HUMAN	ORMDL3	153	ORM1-like protein 3	9.8	0.9776	0.9988	0.000318269	1	1	1	1	1	1	Lumos	DDA
sp|Q8N138|ORML3_HUMAN	Q8N138	ORML3_HUMAN	ORMDL3	153	ORM1-like protein 3	9.8	0.9776	0.9988	0.000318269	1	1	1	1	1	1	Lumos	DDA
sp|Q8N138|ORML3_HUMAN	Q8N138	ORML3_HUMAN	ORMDL3	153	ORM1-like protein 3	7.19	0.9809	0.999	0	2	1	1	1	0	0	TimsTOF	DDA
sp|Q8N138|ORML3_HUMAN	Q8N138	ORML3_HUMAN	ORMDL3	153	ORM1-like protein 3	16.99	0.9809	0.999	0	2	1	1	3	2	2	TimsTOF	DDA
sp|Q8N138|ORML3_HUMAN	Q8N138	ORML3_HUMAN	ORMDL3	153	ORM1-like protein 3	21.57	0.9809	0.999	0	3	1	1	3	1	1	TimsTOF	DDA
sp|Q8N139|ABCA6_HUMAN	Q8N139	ABCA6_HUMAN	ABCA6	1617	ATP-binding cassette sub-family A member 6	1.73	0.9936	0.9961	0.00944109	3	3	3	6	6	6	Astral	DIA
sp|Q8N142|PURA1_HUMAN	Q8N142	PURA1_HUMAN	ADSS1	457	Adenylosuccinate synthetase isozyme 1	28.88	1	0.999	0	11	8	8	90	63	63	Astral	DIA
sp|Q8N159|NAGS_HUMAN	Q8N159	NAGS_HUMAN	NAGS	534	N-acetylglutamate synthase, mitochondrial	15.17	1	0.9989	0.000151883	8	8	8	49	49	49	Astral	DIA
sp|Q8N163|CCAR2_HUMAN	Q8N163	CCAR2_HUMAN	CCAR2	923	Cell cycle and apoptosis regulator protein 2	7.15	1	0.999	0	4	4	4	5	5	5	Lumos	DDA
sp|Q8N163|CCAR2_HUMAN	Q8N163	CCAR2_HUMAN	CCAR2	923	Cell cycle and apoptosis regulator protein 2	4.66	1	0.999	0	4	4	4	4	4	4	Lumos	DDA
sp|Q8N163|CCAR2_HUMAN	Q8N163	CCAR2_HUMAN	CCAR2	923	Cell cycle and apoptosis regulator protein 2	17.88	1	0.999	0	9	9	9	15	15	15	Lumos	DDA
sp|Q8N163|CCAR2_HUMAN	Q8N163	CCAR2_HUMAN	CCAR2	923	Cell cycle and apoptosis regulator protein 2	14.52	1	0.999	0	13	13	13	10	10	10	TimsTOF	DDA
sp|Q8N163|CCAR2_HUMAN	Q8N163	CCAR2_HUMAN	CCAR2	923	Cell cycle and apoptosis regulator protein 2	20.15	1	0.999	0	17	17	17	15	15	15	TimsTOF	DDA
sp|Q8N163|CCAR2_HUMAN	Q8N163	CCAR2_HUMAN	CCAR2	923	Cell cycle and apoptosis regulator protein 2	25.79	1	0.999	0	19	19	19	19	19	19	TimsTOF	DDA
sp|Q8N163|CCAR2_HUMAN	Q8N163	CCAR2_HUMAN	CCAR2	923	Cell cycle and apoptosis regulator protein 2	34.24	1	0.999	0	22	22	22	29	29	29	TimsTOF	DDA
sp|Q8N163|CCAR2_HUMAN	Q8N163	CCAR2_HUMAN	CCAR2	923	Cell cycle and apoptosis regulator protein 2	58.72	1	0.999	0	40	40	40	564	564	564	Astral	DIA
sp|Q8N183|NDUF2_HUMAN	Q8N183	NDUF2_HUMAN	NDUFAF2	169	NADH dehydrogenase [ubiquinone] 1 alpha subcomplex assembly factor 2	29.59	1	0.999	0	4	4	4	6	6	6	Lumos	DDA
sp|Q8N183|NDUF2_HUMAN	Q8N183	NDUF2_HUMAN	NDUFAF2	169	NADH dehydrogenase [ubiquinone] 1 alpha subcomplex assembly factor 2	23.67	1	0.999	0	4	4	4	4	4	4	Lumos	DDA
sp|Q8N183|NDUF2_HUMAN	Q8N183	NDUF2_HUMAN	NDUFAF2	169	NADH dehydrogenase [ubiquinone] 1 alpha subcomplex assembly factor 2	34.32	1	0.999	0	4	4	4	6	6	6	Lumos	DDA
sp|Q8N183|NDUF2_HUMAN	Q8N183	NDUF2_HUMAN	NDUFAF2	169	NADH dehydrogenase [ubiquinone] 1 alpha subcomplex assembly factor 2	18.93	1	0.999	0	4	4	4	3	3	3	Lumos	DDA
sp|Q8N183|NDUF2_HUMAN	Q8N183	NDUF2_HUMAN	NDUFAF2	169	NADH dehydrogenase [ubiquinone] 1 alpha subcomplex assembly factor 2	56.21	1	0.999	0	9	9	9	11	11	11	TimsTOF	DDA
sp|Q8N183|NDUF2_HUMAN	Q8N183	NDUF2_HUMAN	NDUFAF2	169	NADH dehydrogenase [ubiquinone] 1 alpha subcomplex assembly factor 2	68.64	1	0.999	0	10	10	10	12	12	12	TimsTOF	DDA
sp|Q8N183|NDUF2_HUMAN	Q8N183	NDUF2_HUMAN	NDUFAF2	169	NADH dehydrogenase [ubiquinone] 1 alpha subcomplex assembly factor 2	62.13	1	0.999	0	11	11	11	149	149	149	Astral	DIA
sp|Q8N183|NDUF2_HUMAN	Q8N183	NDUF2_HUMAN	NDUFAF2	169	NADH dehydrogenase [ubiquinone] 1 alpha subcomplex assembly factor 2	62.13	1	0.999	0	11	11	11	15	15	15	TimsTOF	DDA
sp|Q8N183|NDUF2_HUMAN	Q8N183	NDUF2_HUMAN	NDUFAF2	169	NADH dehydrogenase [ubiquinone] 1 alpha subcomplex assembly factor 2	68.64	1	0.999	0	12	12	12	18	18	18	TimsTOF	DDA
sp|Q8N1A6|CD033_HUMAN	Q8N1A6	CD033_HUMAN	C4orf33	199	UPF0462 protein C4orf33	16.58	0.9993	0.9969	0.00614203	3	3	3	6	6	6	Astral	DIA
sp|Q8N1B4|VPS52_HUMAN	Q8N1B4	VPS52_HUMAN	VPS52	723	Vacuolar protein sorting-associated protein 52 homolog	3.73	0.9805	0.999	0	1	1	1	1	1	1	Lumos	DDA
sp|Q8N1B4|VPS52_HUMAN	Q8N1B4	VPS52_HUMAN	VPS52	723	Vacuolar protein sorting-associated protein 52 homolog	3.73	0.9805	0.999	0	1	1	1	1	1	1	Lumos	DDA
sp|Q8N1B4|VPS52_HUMAN	Q8N1B4	VPS52_HUMAN	VPS52	723	Vacuolar protein sorting-associated protein 52 homolog	3.73	0.9805	0.999	0	1	1	1	1	1	1	Lumos	DDA
sp|Q8N1B4|VPS52_HUMAN	Q8N1B4	VPS52_HUMAN	VPS52	723	Vacuolar protein sorting-associated protein 52 homolog	3.73	0.9805	0.999	0	1	1	1	1	1	1	Lumos	DDA
sp|Q8N1B4|VPS52_HUMAN	Q8N1B4	VPS52_HUMAN	VPS52	723	Vacuolar protein sorting-associated protein 52 homolog	3.32	1	0.999	0	2	2	2	2	2	2	TimsTOF	DDA
sp|Q8N1B4|VPS52_HUMAN	Q8N1B4	VPS52_HUMAN	VPS52	723	Vacuolar protein sorting-associated protein 52 homolog	3.32	1	0.999	0	5	5	5	3	3	3	TimsTOF	DDA
sp|Q8N1B4|VPS52_HUMAN	Q8N1B4	VPS52_HUMAN	VPS52	723	Vacuolar protein sorting-associated protein 52 homolog	13.69	1	0.999	0	7	7	7	6	6	6	TimsTOF	DDA
sp|Q8N1B4|VPS52_HUMAN	Q8N1B4	VPS52_HUMAN	VPS52	723	Vacuolar protein sorting-associated protein 52 homolog	9.54	1	0.999	0	7	7	7	6	6	6	TimsTOF	DDA
sp|Q8N1B4|VPS52_HUMAN	Q8N1B4	VPS52_HUMAN	VPS52	723	Vacuolar protein sorting-associated protein 52 homolog	44.54	1	0.999	0	26	26	26	250	250	250	Astral	DIA
sp|Q8N1F7|NUP93_HUMAN	Q8N1F7	NUP93_HUMAN	NUP93	819	Nuclear pore complex protein Nup93	4.03	1	0.999	0	4	4	4	3	3	3	Lumos	DDA
sp|Q8N1F7|NUP93_HUMAN	Q8N1F7	NUP93_HUMAN	NUP93	819	Nuclear pore complex protein Nup93	8.67	1	0.999	0	5	5	5	5	5	5	Lumos	DDA
sp|Q8N1F7|NUP93_HUMAN	Q8N1F7	NUP93_HUMAN	NUP93	819	Nuclear pore complex protein Nup93	15.02	1	0.999	0	8	8	8	9	9	9	Lumos	DDA
sp|Q8N1F7|NUP93_HUMAN	Q8N1F7	NUP93_HUMAN	NUP93	819	Nuclear pore complex protein Nup93	11.84	1	0.999	0	8	8	8	9	9	9	Lumos	DDA
sp|Q8N1F7|NUP93_HUMAN	Q8N1F7	NUP93_HUMAN	NUP93	819	Nuclear pore complex protein Nup93	23.08	1	0.999	0	19	19	19	15	15	15	TimsTOF	DDA
sp|Q8N1F7|NUP93_HUMAN	Q8N1F7	NUP93_HUMAN	NUP93	819	Nuclear pore complex protein Nup93	31.99	1	0.999	0	21	21	21	28	28	28	TimsTOF	DDA
sp|Q8N1F7|NUP93_HUMAN	Q8N1F7	NUP93_HUMAN	NUP93	819	Nuclear pore complex protein Nup93	35.41	1	0.999	0	23	23	23	28	28	28	TimsTOF	DDA
sp|Q8N1F7|NUP93_HUMAN	Q8N1F7	NUP93_HUMAN	NUP93	819	Nuclear pore complex protein Nup93	31.38	1	0.999	0	23	23	23	25	25	25	TimsTOF	DDA
sp|Q8N1F7|NUP93_HUMAN	Q8N1F7	NUP93_HUMAN	NUP93	819	Nuclear pore complex protein Nup93	63.25	1	0.999	0	43	43	43	728	728	728	Astral	DIA
sp|Q8N1F8|S11IP_HUMAN	Q8N1F8	S11IP_HUMAN	STK11IP	1088	Serine/threonine-protein kinase 11-interacting protein	2.21	0.9873	0.999	0	1	1	1	1	1	1	TimsTOF	DDA
sp|Q8N1F8|S11IP_HUMAN	Q8N1F8	S11IP_HUMAN	STK11IP	1088	Serine/threonine-protein kinase 11-interacting protein	0.83	0.9873	0.999	0	2	2	2	1	1	1	TimsTOF	DDA
sp|Q8N1F8|S11IP_HUMAN	Q8N1F8	S11IP_HUMAN	STK11IP	1088	Serine/threonine-protein kinase 11-interacting protein	1.19	0.9873	0.999	0	2	2	2	1	1	1	TimsTOF	DDA
sp|Q8N1F8|S11IP_HUMAN	Q8N1F8	S11IP_HUMAN	STK11IP	1088	Serine/threonine-protein kinase 11-interacting protein	35.02	1	0.999	0	28	28	28	188	188	188	Astral	DIA
sp|Q8N1G0|ZN687_HUMAN	Q8N1G0	ZN687_HUMAN	ZNF687	1237	Zinc finger protein 687	1.94	0.9809	0.999	0	1	1	1	1	1	1	TimsTOF	DDA
sp|Q8N1G0|ZN687_HUMAN	Q8N1G0	ZN687_HUMAN	ZNF687	1237	Zinc finger protein 687	20.29	1	0.999	0	18	18	18	157	157	157	Astral	DIA
sp|Q8N1G2|CMTR1_HUMAN	Q8N1G2	CMTR1_HUMAN	CMTR1	835	Cap-specific mRNA (nucleoside-2'-O-)-methyltransferase 1	1.32	0.9996	0.999	0	1	1	1	1	1	1	TimsTOF	DDA
sp|Q8N1G2|CMTR1_HUMAN	Q8N1G2	CMTR1_HUMAN	CMTR1	835	Cap-specific mRNA (nucleoside-2'-O-)-methyltransferase 1	2.63	0.9996	0.999	0	2	2	2	3	3	3	TimsTOF	DDA
sp|Q8N1G2|CMTR1_HUMAN	Q8N1G2	CMTR1_HUMAN	CMTR1	835	Cap-specific mRNA (nucleoside-2'-O-)-methyltransferase 1	2.63	0.9996	0.999	0	2	2	2	3	3	3	TimsTOF	DDA
sp|Q8N1G2|CMTR1_HUMAN	Q8N1G2	CMTR1_HUMAN	CMTR1	835	Cap-specific mRNA (nucleoside-2'-O-)-methyltransferase 1	27.43	1	0.999	0	21	21	21	191	191	191	Astral	DIA
sp|Q8N1G4|LRC47_HUMAN	Q8N1G4	LRC47_HUMAN	LRRC47	583	Leucine-rich repeat-containing protein 47	3.26	1	0.999	0	1	1	1	1	1	1	Lumos	DDA
sp|Q8N1G4|LRC47_HUMAN	Q8N1G4	LRC47_HUMAN	LRRC47	583	Leucine-rich repeat-containing protein 47	3.26	1	0.999	0	2	2	2	1	1	1	Lumos	DDA
sp|Q8N1G4|LRC47_HUMAN	Q8N1G4	LRC47_HUMAN	LRRC47	583	Leucine-rich repeat-containing protein 47	12.86	1	0.999	0	3	3	3	3	3	3	Lumos	DDA
sp|Q8N1G4|LRC47_HUMAN	Q8N1G4	LRC47_HUMAN	LRRC47	583	Leucine-rich repeat-containing protein 47	5.83	1	0.999	0	4	4	4	2	2	2	TimsTOF	DDA
sp|Q8N1G4|LRC47_HUMAN	Q8N1G4	LRC47_HUMAN	LRRC47	583	Leucine-rich repeat-containing protein 47	11.66	1	0.999	0	7	7	7	5	5	5	TimsTOF	DDA
sp|Q8N1G4|LRC47_HUMAN	Q8N1G4	LRC47_HUMAN	LRRC47	583	Leucine-rich repeat-containing protein 47	18.35	1	0.999	0	8	8	8	8	8	8	TimsTOF	DDA
sp|Q8N1G4|LRC47_HUMAN	Q8N1G4	LRC47_HUMAN	LRRC47	583	Leucine-rich repeat-containing protein 47	23.5	1	0.999	0	11	11	11	14	14	14	TimsTOF	DDA
sp|Q8N1G4|LRC47_HUMAN	Q8N1G4	LRC47_HUMAN	LRRC47	583	Leucine-rich repeat-containing protein 47	58.66	1	0.999	0	27	27	27	445	445	445	Astral	DIA
sp|Q8N1N4|K2C78_HUMAN	Q8N1N4	K2C78_HUMAN	KRT78	520	Keratin, type II cytoskeletal 78	4.42	0.9972	0.9988	0.000179179	3	1	1	6	1	1	TimsTOF	DDA
sp|Q8N1N4|K2C78_HUMAN	Q8N1N4	K2C78_HUMAN	KRT78	520	Keratin, type II cytoskeletal 78	4.42	0.9972	0.9988	0.000179179	3	1	1	4	1	1	TimsTOF	DDA
sp|Q8N1N4|K2C78_HUMAN	Q8N1N4	K2C78_HUMAN	KRT78	520	Keratin, type II cytoskeletal 78	4.42	0.9972	0.9988	0.000179179	3	1	1	5	1	1	TimsTOF	DDA
sp|Q8N1N4|K2C78_HUMAN	Q8N1N4	K2C78_HUMAN	KRT78	520	Keratin, type II cytoskeletal 78	9.81	0.9997	0.9989	0.000151883	6	2	2	62	6	6	Astral	DIA
sp|Q8N1N4|K2C78_HUMAN	Q8N1N4	K2C78_HUMAN	KRT78	520	Keratin, type II cytoskeletal 78	8.85	0.9972	0.9988	0.000179179	5	2	3	10	2	3	TimsTOF	DDA
sp|Q8N1Q1|CAH13_HUMAN	Q8N1Q1	CAH13_HUMAN	CA13	262	Carbonic anhydrase 13	16.03	0.9995	0.999	0	2	2	2	2	2	2	TimsTOF	DDA
sp|Q8N1Q1|CAH13_HUMAN	Q8N1Q1	CAH13_HUMAN	CA13	262	Carbonic anhydrase 13	38.93	1	0.999	0	7	7	7	79	79	79	Astral	DIA
sp|Q8N1S5|S39AB_HUMAN	Q8N1S5	S39AB_HUMAN	SLC39A11	342	Zinc transporter ZIP11	4.97	0.9805	0.999	0	1	1	1	2	2	2	Lumos	DDA
sp|Q8N1S5|S39AB_HUMAN	Q8N1S5	S39AB_HUMAN	SLC39A11	342	Zinc transporter ZIP11	4.97	0.9805	0.999	0	1	1	1	1	1	1	Lumos	DDA
sp|Q8N1S5|S39AB_HUMAN	Q8N1S5	S39AB_HUMAN	SLC39A11	342	Zinc transporter ZIP11	4.97	0.9805	0.999	0	1	1	1	1	1	1	Lumos	DDA
sp|Q8N1S5|S39AB_HUMAN	Q8N1S5	S39AB_HUMAN	SLC39A11	342	Zinc transporter ZIP11	4.97	0.9805	0.999	0	1	1	1	2	2	2	Lumos	DDA
sp|Q8N1S5|S39AB_HUMAN	Q8N1S5	S39AB_HUMAN	SLC39A11	342	Zinc transporter ZIP11	4.97	0.9996	0.999	0	1	1	1	1	1	1	TimsTOF	DDA
sp|Q8N1S5|S39AB_HUMAN	Q8N1S5	S39AB_HUMAN	SLC39A11	342	Zinc transporter ZIP11	7.89	0.9996	0.999	0	2	2	2	2	2	2	TimsTOF	DDA
sp|Q8N1S5|S39AB_HUMAN	Q8N1S5	S39AB_HUMAN	SLC39A11	342	Zinc transporter ZIP11	7.89	0.9996	0.999	0	2	2	2	2	2	2	TimsTOF	DDA
sp|Q8N1S5|S39AB_HUMAN	Q8N1S5	S39AB_HUMAN	SLC39A11	342	Zinc transporter ZIP11	7.89	0.9996	0.999	0	2	2	2	2	2	2	TimsTOF	DDA
sp|Q8N1S5|S39AB_HUMAN	Q8N1S5	S39AB_HUMAN	SLC39A11	342	Zinc transporter ZIP11	13.45	1	0.999	0	4	4	4	69	69	69	Astral	DIA
sp|Q8N1W1|ARG28_HUMAN	Q8N1W1	ARG28_HUMAN	ARHGEF28	1705	Rho guanine nucleotide exchange factor 28	16.42	1	0.999	0	20	19	19	123	122	122	Astral	DIA
sp|Q8N201|INT1_HUMAN	Q8N201	INT1_HUMAN	INTS1	2190	Integrator complex subunit 1	0.5	1	0.999	0	2	2	2	2	2	2	TimsTOF	DDA
sp|Q8N201|INT1_HUMAN	Q8N201	INT1_HUMAN	INTS1	2190	Integrator complex subunit 1	1.42	1	0.999	0	3	3	3	2	2	2	TimsTOF	DDA
sp|Q8N201|INT1_HUMAN	Q8N201	INT1_HUMAN	INTS1	2190	Integrator complex subunit 1	1	1	0.999	0	4	4	4	2	2	2	TimsTOF	DDA
sp|Q8N201|INT1_HUMAN	Q8N201	INT1_HUMAN	INTS1	2190	Integrator complex subunit 1	0.59	1	0.999	0	6	6	6	1	1	1	TimsTOF	DDA
sp|Q8N201|INT1_HUMAN	Q8N201	INT1_HUMAN	INTS1	2190	Integrator complex subunit 1	27.72	1	0.999	0	48	48	48	437	437	437	Astral	DIA
sp|Q8N264|RHG24_HUMAN	Q8N264	RHG24_HUMAN	ARHGAP24	748	Rho GTPase-activating protein 24	25.53	1	0.999	0	15	14	14	81	80	80	Astral	DIA
sp|Q8N283|ANR35_HUMAN	Q8N283	ANR35_HUMAN	ANKRD35	1001	Ankyrin repeat domain-containing protein 35	17.38	1	0.9987	0.000837287	13	13	13	36	36	36	Astral	DIA
sp|Q8N2C7|UNC80_HUMAN	Q8N2C7	UNC80_HUMAN	UNC80	3258	Protein unc-80 homolog	3.31	1	0.998	0.00291545	7	7	7	13	13	13	Astral	DIA
sp|Q8N2F6|ARM10_HUMAN	Q8N2F6	ARM10_HUMAN	ARMC10	343	Armadillo repeat-containing protein 10	9.62	1	0.999	0	3	3	3	2	2	2	TimsTOF	DDA
sp|Q8N2F6|ARM10_HUMAN	Q8N2F6	ARM10_HUMAN	ARMC10	343	Armadillo repeat-containing protein 10	13.99	1	0.999	0	3	3	3	3	3	3	TimsTOF	DDA
sp|Q8N2F6|ARM10_HUMAN	Q8N2F6	ARM10_HUMAN	ARMC10	343	Armadillo repeat-containing protein 10	13.41	1	0.999	0	4	4	4	3	3	3	TimsTOF	DDA
sp|Q8N2F6|ARM10_HUMAN	Q8N2F6	ARM10_HUMAN	ARMC10	343	Armadillo repeat-containing protein 10	28.86	1	0.999	0	6	6	6	6	6	6	TimsTOF	DDA
sp|Q8N2F6|ARM10_HUMAN	Q8N2F6	ARM10_HUMAN	ARMC10	343	Armadillo repeat-containing protein 10	52.77	1	0.999	0	11	11	11	201	201	201	Astral	DIA
sp|Q8N2G8|GHDC_HUMAN	Q8N2G8	GHDC_HUMAN	GHDC	530	GH3 domain-containing protein	3.21	1	0.999	0	5	5	5	2	2	2	TimsTOF	DDA
sp|Q8N2G8|GHDC_HUMAN	Q8N2G8	GHDC_HUMAN	GHDC	530	GH3 domain-containing protein	8.87	1	0.999	0	5	5	5	4	4	4	TimsTOF	DDA
sp|Q8N2G8|GHDC_HUMAN	Q8N2G8	GHDC_HUMAN	GHDC	530	GH3 domain-containing protein	7.36	1	0.999	0	5	5	5	3	3	3	TimsTOF	DDA
sp|Q8N2G8|GHDC_HUMAN	Q8N2G8	GHDC_HUMAN	GHDC	530	GH3 domain-containing protein	13.96	1	0.999	0	6	6	6	6	6	6	TimsTOF	DDA
sp|Q8N2G8|GHDC_HUMAN	Q8N2G8	GHDC_HUMAN	GHDC	530	GH3 domain-containing protein	38.68	1	0.999	0	17	17	17	218	218	218	Astral	DIA
sp|Q8N2H4|SYS1_HUMAN	Q8N2H4	SYS1_HUMAN	SYS1	156	Protein SYS1 homolog	19.87	0.9996	0.9982	0.00227151	2	2	2	18	18	18	Astral	DIA
sp|Q8N2K0|ABD12_HUMAN	Q8N2K0	ABD12_HUMAN	ABHD12	398	Lysophosphatidylserine lipase ABHD12	13.07	1	0.999	0	4	4	4	3	3	3	Lumos	DDA
sp|Q8N2K0|ABD12_HUMAN	Q8N2K0	ABD12_HUMAN	ABHD12	398	Lysophosphatidylserine lipase ABHD12	5.28	1	0.999	0	4	4	4	2	2	2	Lumos	DDA
sp|Q8N2K0|ABD12_HUMAN	Q8N2K0	ABD12_HUMAN	ABHD12	398	Lysophosphatidylserine lipase ABHD12	16.33	1	0.999	0	4	4	4	6	6	6	Lumos	DDA
sp|Q8N2K0|ABD12_HUMAN	Q8N2K0	ABD12_HUMAN	ABHD12	398	Lysophosphatidylserine lipase ABHD12	5.28	1	0.999	0	4	4	4	2	2	2	Lumos	DDA
sp|Q8N2K0|ABD12_HUMAN	Q8N2K0	ABD12_HUMAN	ABHD12	398	Lysophosphatidylserine lipase ABHD12	24.12	1	0.999	0	12	12	12	12	12	12	TimsTOF	DDA
sp|Q8N2K0|ABD12_HUMAN	Q8N2K0	ABD12_HUMAN	ABHD12	398	Lysophosphatidylserine lipase ABHD12	24.87	1	0.999	0	12	12	12	11	11	11	TimsTOF	DDA
sp|Q8N2K0|ABD12_HUMAN	Q8N2K0	ABD12_HUMAN	ABHD12	398	Lysophosphatidylserine lipase ABHD12	35.43	1	0.999	0	12	12	12	17	17	17	TimsTOF	DDA
sp|Q8N2K0|ABD12_HUMAN	Q8N2K0	ABD12_HUMAN	ABHD12	398	Lysophosphatidylserine lipase ABHD12	32.41	1	0.999	0	13	13	13	14	14	14	TimsTOF	DDA
sp|Q8N2K0|ABD12_HUMAN	Q8N2K0	ABD12_HUMAN	ABHD12	398	Lysophosphatidylserine lipase ABHD12	46.98	1	0.999	0	14	14	14	188	188	188	Astral	DIA
sp|Q8N2K1|UB2J2_HUMAN	Q8N2K1	UB2J2_HUMAN	UBE2J2	259	Ubiquitin-conjugating enzyme E2 J2	5.41	0.9993	0.999	0	1	1	1	1	1	1	TimsTOF	DDA
sp|Q8N2K1|UB2J2_HUMAN	Q8N2K1	UB2J2_HUMAN	UBE2J2	259	Ubiquitin-conjugating enzyme E2 J2	11.2	0.9993	0.999	0	2	2	2	19	19	19	Astral	DIA
sp|Q8N2K1|UB2J2_HUMAN	Q8N2K1	UB2J2_HUMAN	UBE2J2	259	Ubiquitin-conjugating enzyme E2 J2	6.18	0.9993	0.999	0	2	2	2	1	1	1	TimsTOF	DDA
sp|Q8N2M8|CLASR_HUMAN	Q8N2M8	CLASR_HUMAN	CLASRP	674	CLK4-associating serine/arginine rich protein	1.63	0.9739	0.9986	0.000694686	1	1	1	2	2	2	TimsTOF	DDA
sp|Q8N2M8|CLASR_HUMAN	Q8N2M8	CLASR_HUMAN	CLASRP	674	CLK4-associating serine/arginine rich protein	1.63	0.9739	0.9986	0.000694686	1	1	1	1	1	1	TimsTOF	DDA
sp|Q8N2M8|CLASR_HUMAN	Q8N2M8	CLASR_HUMAN	CLASRP	674	CLK4-associating serine/arginine rich protein	9.5	1	0.999	0	4	4	4	39	39	39	Astral	DIA
sp|Q8N2U0|TM256_HUMAN	Q8N2U0	TM256_HUMAN	TMEM256	113	Transmembrane protein 256	24.78	0.9996	0.999	0	1	1	1	2	2	2	TimsTOF	DDA
sp|Q8N2U0|TM256_HUMAN	Q8N2U0	TM256_HUMAN	TMEM256	113	Transmembrane protein 256	25.66	0.9996	0.999	0	2	2	2	5	5	5	TimsTOF	DDA
sp|Q8N2U0|TM256_HUMAN	Q8N2U0	TM256_HUMAN	TMEM256	113	Transmembrane protein 256	25.66	0.9996	0.999	0	2	2	2	4	4	4	TimsTOF	DDA
sp|Q8N2U0|TM256_HUMAN	Q8N2U0	TM256_HUMAN	TMEM256	113	Transmembrane protein 256	24.78	0.9996	0.999	0	2	2	2	2	2	2	TimsTOF	DDA
sp|Q8N2U0|TM256_HUMAN	Q8N2U0	TM256_HUMAN	TMEM256	113	Transmembrane protein 256	32.74	1	0.999	0	3	3	3	53	53	53	Astral	DIA
sp|Q8N2U9|S66A2_HUMAN	Q8N2U9	S66A2_HUMAN	SLC66A2	271	Solute carrier family 66 member 2	3.69	0.9808	0.999	0	1	1	1	1	1	1	TimsTOF	DDA
sp|Q8N2U9|S66A2_HUMAN	Q8N2U9	S66A2_HUMAN	SLC66A2	271	Solute carrier family 66 member 2	3.69	0.9808	0.999	0	1	1	1	2	2	2	TimsTOF	DDA
sp|Q8N2U9|S66A2_HUMAN	Q8N2U9	S66A2_HUMAN	SLC66A2	271	Solute carrier family 66 member 2	3.69	0.9808	0.999	0	1	1	1	1	1	1	TimsTOF	DDA
sp|Q8N2W9|PIAS4_HUMAN	Q8N2W9	PIAS4_HUMAN	PIAS4	510	E3 SUMO-protein ligase PIAS4	14.51	1	0.9983	0.00215141	7	7	7	17	17	17	Astral	DIA
sp|Q8N2Y8|RUSC2_HUMAN	Q8N2Y8	RUSC2_HUMAN	RUSC2	1516	AP-4 complex accessory subunit RUSC2	15.9	1	0.999	0	14	14	14	40	40	40	Astral	DIA
sp|Q8N2Z9|CENPS_HUMAN	Q8N2Z9	CENPS_HUMAN	CENPS	138	Centromere protein S	31.88	1	0.999	0	4	4	4	21	21	21	Astral	DIA
sp|Q8N335|GPD1L_HUMAN	Q8N335	GPD1L_HUMAN	GPD1L	351	Glycerol-3-phosphate dehydrogenase 1-like protein	3.42	0.9805	0.999	0	1	1	1	1	1	1	Lumos	DDA
sp|Q8N335|GPD1L_HUMAN	Q8N335	GPD1L_HUMAN	GPD1L	351	Glycerol-3-phosphate dehydrogenase 1-like protein	10.26	1	0.999	0	4	4	4	3	3	3	TimsTOF	DDA
sp|Q8N335|GPD1L_HUMAN	Q8N335	GPD1L_HUMAN	GPD1L	351	Glycerol-3-phosphate dehydrogenase 1-like protein	12.82	1	0.999	0	5	5	5	4	4	4	TimsTOF	DDA
sp|Q8N335|GPD1L_HUMAN	Q8N335	GPD1L_HUMAN	GPD1L	351	Glycerol-3-phosphate dehydrogenase 1-like protein	19.37	1	0.999	0	7	7	7	6	6	6	TimsTOF	DDA
sp|Q8N335|GPD1L_HUMAN	Q8N335	GPD1L_HUMAN	GPD1L	351	Glycerol-3-phosphate dehydrogenase 1-like protein	17.09	1	0.999	0	7	7	7	6	6	6	TimsTOF	DDA
sp|Q8N335|GPD1L_HUMAN	Q8N335	GPD1L_HUMAN	GPD1L	351	Glycerol-3-phosphate dehydrogenase 1-like protein	48.43	1	0.999	0	16	15	16	249	240	249	Astral	DIA
sp|Q8N344|MIER2_HUMAN	Q8N344	MIER2_HUMAN	MIER2	545	Mesoderm induction early response protein 2	11.56	1	0.9988	0.000717257	5	5	5	22	22	22	Astral	DIA
sp|Q8N357|S35F6_HUMAN	Q8N357	S35F6_HUMAN	SLC35F6	371	Solute carrier family 35 member F6	7.01	1	0.999	0	2	2	2	5	5	5	TimsTOF	DDA
sp|Q8N357|S35F6_HUMAN	Q8N357	S35F6_HUMAN	SLC35F6	371	Solute carrier family 35 member F6	7.01	1	0.999	0	2	2	2	5	5	5	TimsTOF	DDA
sp|Q8N357|S35F6_HUMAN	Q8N357	S35F6_HUMAN	SLC35F6	371	Solute carrier family 35 member F6	7.01	1	0.999	0	2	2	2	5	5	5	TimsTOF	DDA
sp|Q8N357|S35F6_HUMAN	Q8N357	S35F6_HUMAN	SLC35F6	371	Solute carrier family 35 member F6	7.01	1	0.999	0	2	2	2	4	4	4	TimsTOF	DDA
sp|Q8N357|S35F6_HUMAN	Q8N357	S35F6_HUMAN	SLC35F6	371	Solute carrier family 35 member F6	16.17	1	0.999	0	4	4	4	50	50	50	Astral	DIA
sp|Q8N371|KDM8_HUMAN	Q8N371	KDM8_HUMAN	KDM8	416	Bifunctional peptidase and arginyl-hydroxylase JMJD5	17.31	1	0.9988	0.000717257	6	6	6	28	28	28	Astral	DIA
sp|Q8N392|RHG18_HUMAN	Q8N392	RHG18_HUMAN	ARHGAP18	663	Rho GTPase-activating protein 18	1.06	1	0.999	0	1	1	1	1	1	1	TimsTOF	DDA
sp|Q8N392|RHG18_HUMAN	Q8N392	RHG18_HUMAN	ARHGAP18	663	Rho GTPase-activating protein 18	3.02	1	0.999	0	2	2	2	2	2	2	TimsTOF	DDA
sp|Q8N392|RHG18_HUMAN	Q8N392	RHG18_HUMAN	ARHGAP18	663	Rho GTPase-activating protein 18	2.11	1	0.999	0	2	2	2	2	2	2	TimsTOF	DDA
sp|Q8N392|RHG18_HUMAN	Q8N392	RHG18_HUMAN	ARHGAP18	663	Rho GTPase-activating protein 18	2.11	1	0.999	0	3	3	3	2	2	2	TimsTOF	DDA
sp|Q8N392|RHG18_HUMAN	Q8N392	RHG18_HUMAN	ARHGAP18	663	Rho GTPase-activating protein 18	36.95	1	0.999	0	24	24	24	218	218	218	Astral	DIA
sp|Q8N3C0|ASCC3_HUMAN	Q8N3C0	ASCC3_HUMAN	ASCC3	2202	Activating signal cointegrator 1 complex subunit 3	1.73	1	0.999	0	6	6	6	2	2	2	Lumos	DDA
sp|Q8N3C0|ASCC3_HUMAN	Q8N3C0	ASCC3_HUMAN	ASCC3	2202	Activating signal cointegrator 1 complex subunit 3	3.72	1	0.999	0	6	6	6	6	6	6	Lumos	DDA
sp|Q8N3C0|ASCC3_HUMAN	Q8N3C0	ASCC3_HUMAN	ASCC3	2202	Activating signal cointegrator 1 complex subunit 3	4.54	1	0.999	0	6	6	6	4	4	4	Lumos	DDA
sp|Q8N3C0|ASCC3_HUMAN	Q8N3C0	ASCC3_HUMAN	ASCC3	2202	Activating signal cointegrator 1 complex subunit 3	4.36	1	0.999	0	7	7	7	5	5	5	Lumos	DDA
sp|Q8N3C0|ASCC3_HUMAN	Q8N3C0	ASCC3_HUMAN	ASCC3	2202	Activating signal cointegrator 1 complex subunit 3	11.94	1	0.999	0	30	30	30	26	26	26	TimsTOF	DDA
sp|Q8N3C0|ASCC3_HUMAN	Q8N3C0	ASCC3_HUMAN	ASCC3	2202	Activating signal cointegrator 1 complex subunit 3	18.39	1	0.999	0	35	35	35	38	38	38	TimsTOF	DDA
sp|Q8N3C0|ASCC3_HUMAN	Q8N3C0	ASCC3_HUMAN	ASCC3	2202	Activating signal cointegrator 1 complex subunit 3	18.26	1	0.999	0	36	36	36	33	33	33	TimsTOF	DDA
sp|Q8N3C0|ASCC3_HUMAN	Q8N3C0	ASCC3_HUMAN	ASCC3	2202	Activating signal cointegrator 1 complex subunit 3	13.9	1	0.999	0	37	37	37	25	25	25	TimsTOF	DDA
sp|Q8N3C0|ASCC3_HUMAN	Q8N3C0	ASCC3_HUMAN	ASCC3	2202	Activating signal cointegrator 1 complex subunit 3	40.05	1	0.999	0	79	79	79	927	927	927	Astral	DIA
sp|Q8N3C7|CLIP4_HUMAN	Q8N3C7	CLIP4_HUMAN	CLIP4	705	CAP-Gly domain-containing linker protein 4	10.35	0.9998	0.9983	0.00215141	4	4	4	9	9	9	Astral	DIA
sp|Q8N3D4|EH1L1_HUMAN	Q8N3D4	EH1L1_HUMAN	EHBP1L1	1523	EH domain-binding protein 1-like protein 1	46.95	1	0.999	0	48	46	48	508	477	508	Astral	DIA
sp|Q8N3E9|PLCD3_HUMAN	Q8N3E9	PLCD3_HUMAN	PLCD3	789	1-phosphatidylinositol 4,5-bisphosphate phosphodiesterase delta-3	6.84	0.9998	0.999	0	5	5	5	12	12	12	Astral	DIA
sp|Q8N3F0|MTURN_HUMAN	Q8N3F0	MTURN_HUMAN	MTURN	131	Maturin	9.16	0.964	0.9988	0.000717257	1	1	1	11	11	11	Astral	DIA
sp|Q8N3F8|MILK1_HUMAN	Q8N3F8	MILK1_HUMAN	MICALL1	863	MICAL-like protein 1	2.9	0.9788	0.9989	0	1	1	1	1	1	1	Lumos	DDA
sp|Q8N3F8|MILK1_HUMAN	Q8N3F8	MILK1_HUMAN	MICALL1	863	MICAL-like protein 1	6.14	1	0.999	0	6	5	6	8	4	8	TimsTOF	DDA
sp|Q8N3F8|MILK1_HUMAN	Q8N3F8	MILK1_HUMAN	MICALL1	863	MICAL-like protein 1	12.28	1	0.999	0	7	6	7	8	6	8	TimsTOF	DDA
sp|Q8N3F8|MILK1_HUMAN	Q8N3F8	MILK1_HUMAN	MICALL1	863	MICAL-like protein 1	7.42	1	0.999	0	8	7	8	8	5	8	TimsTOF	DDA
sp|Q8N3F8|MILK1_HUMAN	Q8N3F8	MILK1_HUMAN	MICALL1	863	MICAL-like protein 1	10.54	1	0.999	0	9	8	9	8	5	8	TimsTOF	DDA
sp|Q8N3F8|MILK1_HUMAN	Q8N3F8	MILK1_HUMAN	MICALL1	863	MICAL-like protein 1	53.65	1	0.999	0	37	36	37	525	503	525	Astral	DIA
sp|Q8N3J5|PPM1K_HUMAN	Q8N3J5	PPM1K_HUMAN	PPM1K	372	Protein phosphatase 1K, mitochondrial	3.23	0.8663	0.9921	0.00685046	1	1	1	1	1	1	TimsTOF	DDA
sp|Q8N3P4|VPS8_HUMAN	Q8N3P4	VPS8_HUMAN	VPS8	1428	Vacuolar protein sorting-associated protein 8 homolog	0.84	0.9943	0.9982	0.00103591	1	1	1	1	1	1	TimsTOF	DDA
sp|Q8N3P4|VPS8_HUMAN	Q8N3P4	VPS8_HUMAN	VPS8	1428	Vacuolar protein sorting-associated protein 8 homolog	0.77	0.9943	0.9982	0.00103591	1	1	1	1	1	1	TimsTOF	DDA
sp|Q8N3P4|VPS8_HUMAN	Q8N3P4	VPS8_HUMAN	VPS8	1428	Vacuolar protein sorting-associated protein 8 homolog	0.77	0.9943	0.9982	0.00103591	2	2	2	1	1	1	TimsTOF	DDA
sp|Q8N3P4|VPS8_HUMAN	Q8N3P4	VPS8_HUMAN	VPS8	1428	Vacuolar protein sorting-associated protein 8 homolog	22.34	1	0.999	0	27	26	27	190	183	190	Astral	DIA
sp|Q8N3R9|PALS1_HUMAN	Q8N3R9	PALS1_HUMAN	PALS1	675	Protein PALS1	5.33	0.9996	0.999	0	2	2	2	3	3	3	TimsTOF	DDA
sp|Q8N3R9|PALS1_HUMAN	Q8N3R9	PALS1_HUMAN	PALS1	675	Protein PALS1	1.78	0.9996	0.999	0	2	2	2	1	1	1	TimsTOF	DDA
sp|Q8N3R9|PALS1_HUMAN	Q8N3R9	PALS1_HUMAN	PALS1	675	Protein PALS1	5.33	0.9996	0.999	0	2	2	2	2	2	2	TimsTOF	DDA
sp|Q8N3R9|PALS1_HUMAN	Q8N3R9	PALS1_HUMAN	PALS1	675	Protein PALS1	1.78	0.9996	0.999	0	2	2	2	1	1	1	TimsTOF	DDA
sp|Q8N3R9|PALS1_HUMAN	Q8N3R9	PALS1_HUMAN	PALS1	675	Protein PALS1	47.11	1	0.999	0	23	22	23	217	216	217	Astral	DIA
sp|Q8N3S3|PHTF2_HUMAN	Q8N3S3	PHTF2_HUMAN	PHTF2	785	Protein PHTF2	1.66	0.9393	0.9967	0.00238298	1	1	1	1	1	1	TimsTOF	DDA
sp|Q8N3S3|PHTF2_HUMAN	Q8N3S3	PHTF2_HUMAN	PHTF2	785	Protein PHTF2	1.02	0.9393	0.9967	0.00238298	1	1	1	1	1	1	TimsTOF	DDA
sp|Q8N3U4|STAG2_HUMAN	Q8N3U4	STAG2_HUMAN	STAG2	1231	Cohesin subunit SA-2	1.06	0.9229	0.9746	0.00716204	2	1	2	1	1	1	Lumos	DDA
sp|Q8N3U4|STAG2_HUMAN	Q8N3U4	STAG2_HUMAN	STAG2	1231	Cohesin subunit SA-2	7.64	1	0.999	0	8	7	8	10	9	10	TimsTOF	DDA
sp|Q8N3U4|STAG2_HUMAN	Q8N3U4	STAG2_HUMAN	STAG2	1231	Cohesin subunit SA-2	12.75	1	0.999	0	14	10	14	13	10	13	TimsTOF	DDA
sp|Q8N3U4|STAG2_HUMAN	Q8N3U4	STAG2_HUMAN	STAG2	1231	Cohesin subunit SA-2	12.02	1	0.999	0	12	10	12	12	10	12	TimsTOF	DDA
sp|Q8N3U4|STAG2_HUMAN	Q8N3U4	STAG2_HUMAN	STAG2	1231	Cohesin subunit SA-2	12.75	1	0.999	0	13	11	13	13	11	13	TimsTOF	DDA
sp|Q8N3U4|STAG2_HUMAN	Q8N3U4	STAG2_HUMAN	STAG2	1231	Cohesin subunit SA-2	43.54	1	0.999	0	40	31	40	404	266	404	Astral	DIA
sp|Q8N3V7|SYNPO_HUMAN	Q8N3V7	SYNPO_HUMAN	SYNPO	929	Synaptopodin	30.14	1	0.999	0	21	21	21	299	299	299	Astral	DIA
sp|Q8N3X1|FNBP4_HUMAN	Q8N3X1	FNBP4_HUMAN	FNBP4	1017	Formin-binding protein 4	1.97	0.9704	0.9984	0.000694686	1	1	1	1	1	1	TimsTOF	DDA
sp|Q8N3X1|FNBP4_HUMAN	Q8N3X1	FNBP4_HUMAN	FNBP4	1017	Formin-binding protein 4	17.8	1	0.999	0	15	15	15	144	144	144	Astral	DIA
sp|Q8N3Y1|FBXW8_HUMAN	Q8N3Y1	FBXW8_HUMAN	FBXW8	598	F-box/WD repeat-containing protein 8	18.56	1	0.999	0	9	9	9	47	47	47	Astral	DIA
sp|Q8N3Z3|GTPB8_HUMAN	Q8N3Z3	GTPB8_HUMAN	GTPBP8	284	GTP-binding protein 8	41.9	1	0.9989	0.000151883	9	9	9	45	45	45	Astral	DIA
sp|Q8N3Z6|ZCHC7_HUMAN	Q8N3Z6	ZCHC7_HUMAN	ZCCHC7	543	Zinc finger CCHC domain-containing protein 7	10.13	1	0.9989	0.000151883	4	4	4	45	45	45	Astral	DIA
sp|Q8N428|GLT16_HUMAN	Q8N428	GLT16_HUMAN	GALNT16	558	Polypeptide N-acetylgalactosaminyltransferase 16	2.69	0.8808	0.9931	0.00569324	1	1	1	1	1	1	TimsTOF	DDA
sp|Q8N442|GUF1_HUMAN	Q8N442	GUF1_HUMAN	GUF1	669	Translation factor GUF1, mitochondrial	2.24	1	0.999	0	1	1	1	1	1	1	Lumos	DDA
sp|Q8N442|GUF1_HUMAN	Q8N442	GUF1_HUMAN	GUF1	669	Translation factor GUF1, mitochondrial	3.89	1	0.999	0	2	2	2	2	2	2	Lumos	DDA
sp|Q8N442|GUF1_HUMAN	Q8N442	GUF1_HUMAN	GUF1	669	Translation factor GUF1, mitochondrial	4.04	1	0.999	0	4	4	4	2	2	2	TimsTOF	DDA
sp|Q8N442|GUF1_HUMAN	Q8N442	GUF1_HUMAN	GUF1	669	Translation factor GUF1, mitochondrial	9.87	1	0.999	0	5	5	5	5	5	5	TimsTOF	DDA
sp|Q8N442|GUF1_HUMAN	Q8N442	GUF1_HUMAN	GUF1	669	Translation factor GUF1, mitochondrial	9.87	1	0.999	0	5	5	5	5	5	5	TimsTOF	DDA
sp|Q8N442|GUF1_HUMAN	Q8N442	GUF1_HUMAN	GUF1	669	Translation factor GUF1, mitochondrial	7.77	1	0.999	0	6	6	6	4	4	4	TimsTOF	DDA
sp|Q8N442|GUF1_HUMAN	Q8N442	GUF1_HUMAN	GUF1	669	Translation factor GUF1, mitochondrial	42.6	1	0.999	0	21	21	21	199	199	199	Astral	DIA
sp|Q8N465|D2HDH_HUMAN	Q8N465	D2HDH_HUMAN	D2HGDH	521	D-2-hydroxyglutarate dehydrogenase, mitochondrial	9.4	1	0.999	0	2	2	2	2	2	2	TimsTOF	DDA
sp|Q8N465|D2HDH_HUMAN	Q8N465	D2HDH_HUMAN	D2HGDH	521	D-2-hydroxyglutarate dehydrogenase, mitochondrial	5.76	1	0.999	0	2	2	2	1	1	1	TimsTOF	DDA
sp|Q8N465|D2HDH_HUMAN	Q8N465	D2HDH_HUMAN	D2HGDH	521	D-2-hydroxyglutarate dehydrogenase, mitochondrial	1.73	1	0.999	0	2	2	2	1	1	1	TimsTOF	DDA
sp|Q8N465|D2HDH_HUMAN	Q8N465	D2HDH_HUMAN	D2HGDH	521	D-2-hydroxyglutarate dehydrogenase, mitochondrial	20.15	1	0.999	0	8	8	8	89	89	89	Astral	DIA
sp|Q8N488|RYBP_HUMAN	Q8N488	RYBP_HUMAN	RYBP	228	RING1 and YY1-binding protein	16.67	0.9991	0.999	0	2	2	2	32	32	32	Astral	DIA
sp|Q8N490|PNKD_HUMAN	Q8N490	PNKD_HUMAN	PNKD	385	Probable hydrolase PNKD	14.55	1	0.999	0	4	4	4	32	32	32	Astral	DIA
sp|Q8N4A0|GALT4_HUMAN	Q8N4A0	GALT4_HUMAN	GALNT4	578	Polypeptide N-acetylgalactosaminyltransferase 4	5.88	1	0.999	0	3	2	2	3	2	2	TimsTOF	DDA
sp|Q8N4A0|GALT4_HUMAN	Q8N4A0	GALT4_HUMAN	GALNT4	578	Polypeptide N-acetylgalactosaminyltransferase 4	4.33	1	0.999	0	3	2	2	2	1	1	TimsTOF	DDA
sp|Q8N4A0|GALT4_HUMAN	Q8N4A0	GALT4_HUMAN	GALNT4	578	Polypeptide N-acetylgalactosaminyltransferase 4	4.33	1	0.999	0	4	3	3	2	1	1	TimsTOF	DDA
sp|Q8N4A0|GALT4_HUMAN	Q8N4A0	GALT4_HUMAN	GALNT4	578	Polypeptide N-acetylgalactosaminyltransferase 4	8.48	1	0.999	0	5	4	4	6	3	3	TimsTOF	DDA
sp|Q8N4A0|GALT4_HUMAN	Q8N4A0	GALT4_HUMAN	GALNT4	578	Polypeptide N-acetylgalactosaminyltransferase 4	16.09	1	0.9989	0.000151883	8	6	6	85	47	47	Astral	DIA
sp|Q8N4C8|MINK1_HUMAN	Q8N4C8	MINK1_HUMAN	MINK1	1332	Misshapen-like kinase 1	6.46	1	0.999	0	10	2	2	12	1	1	TimsTOF	DDA
sp|Q8N4C8|MINK1_HUMAN	Q8N4C8	MINK1_HUMAN	MINK1	1332	Misshapen-like kinase 1	6.83	1	0.999	0	8	2	2	8	2	2	TimsTOF	DDA
sp|Q8N4C8|MINK1_HUMAN	Q8N4C8	MINK1_HUMAN	MINK1	1332	Misshapen-like kinase 1	5.48	1	0.999	0	9	2	2	9	1	1	TimsTOF	DDA
sp|Q8N4C8|MINK1_HUMAN	Q8N4C8	MINK1_HUMAN	MINK1	1332	Misshapen-like kinase 1	28.75	1	0.999	0	33	19	19	363	130	130	Astral	DIA
sp|Q8N4J0|CARME_HUMAN	Q8N4J0	CARME_HUMAN	CARNMT1	409	Carnosine N-methyltransferase	2.69	0.9808	0.999	0	1	1	1	1	1	1	TimsTOF	DDA
sp|Q8N4J0|CARME_HUMAN	Q8N4J0	CARME_HUMAN	CARNMT1	409	Carnosine N-methyltransferase	2.69	0.9808	0.999	0	1	1	1	1	1	1	TimsTOF	DDA
sp|Q8N4J0|CARME_HUMAN	Q8N4J0	CARME_HUMAN	CARNMT1	409	Carnosine N-methyltransferase	2.69	0.9808	0.999	0	1	1	1	1	1	1	TimsTOF	DDA
sp|Q8N4J0|CARME_HUMAN	Q8N4J0	CARME_HUMAN	CARNMT1	409	Carnosine N-methyltransferase	2.69	0.9808	0.999	0	1	1	1	1	1	1	TimsTOF	DDA
sp|Q8N4J0|CARME_HUMAN	Q8N4J0	CARME_HUMAN	CARNMT1	409	Carnosine N-methyltransferase	27.87	1	0.999	0	8	8	8	89	89	89	Astral	DIA
sp|Q8N4L2|PP4P2_HUMAN	Q8N4L2	PP4P2_HUMAN	PIP4P2	257	Type 2 phosphatidylinositol 4,5-bisphosphate 4-phosphatase	17.51	1	0.999	0	3	3	3	2	2	2	Lumos	DDA
sp|Q8N4L2|PP4P2_HUMAN	Q8N4L2	PP4P2_HUMAN	PIP4P2	257	Type 2 phosphatidylinositol 4,5-bisphosphate 4-phosphatase	17.9	1	0.999	0	3	3	3	3	3	3	Lumos	DDA
sp|Q8N4L2|PP4P2_HUMAN	Q8N4L2	PP4P2_HUMAN	PIP4P2	257	Type 2 phosphatidylinositol 4,5-bisphosphate 4-phosphatase	17.51	1	0.999	0	3	3	3	3	3	3	Lumos	DDA
sp|Q8N4L2|PP4P2_HUMAN	Q8N4L2	PP4P2_HUMAN	PIP4P2	257	Type 2 phosphatidylinositol 4,5-bisphosphate 4-phosphatase	17.9	1	0.999	0	3	3	3	4	4	4	Lumos	DDA
sp|Q8N4L2|PP4P2_HUMAN	Q8N4L2	PP4P2_HUMAN	PIP4P2	257	Type 2 phosphatidylinositol 4,5-bisphosphate 4-phosphatase	25.29	1	0.999	0	7	6	7	4	3	4	TimsTOF	DDA
sp|Q8N4L2|PP4P2_HUMAN	Q8N4L2	PP4P2_HUMAN	PIP4P2	257	Type 2 phosphatidylinositol 4,5-bisphosphate 4-phosphatase	20.23	1	0.999	0	7	6	7	4	3	4	TimsTOF	DDA
sp|Q8N4L2|PP4P2_HUMAN	Q8N4L2	PP4P2_HUMAN	PIP4P2	257	Type 2 phosphatidylinositol 4,5-bisphosphate 4-phosphatase	52.53	1	0.999	0	8	8	8	109	109	109	Astral	DIA
sp|Q8N4L2|PP4P2_HUMAN	Q8N4L2	PP4P2_HUMAN	PIP4P2	257	Type 2 phosphatidylinositol 4,5-bisphosphate 4-phosphatase	32.3	1	0.999	0	9	8	9	8	7	8	TimsTOF	DDA
sp|Q8N4L2|PP4P2_HUMAN	Q8N4L2	PP4P2_HUMAN	PIP4P2	257	Type 2 phosphatidylinositol 4,5-bisphosphate 4-phosphatase	49.42	1	0.999	0	10	9	10	11	10	11	TimsTOF	DDA
sp|Q8N4P3|MESH1_HUMAN	Q8N4P3	MESH1_HUMAN	HDDC3	179	Guanosine-3',5'-bis(diphosphate) 3'-pyrophosphohydrolase MESH1	38.55	1	0.999	0	5	5	5	72	72	72	Astral	DIA
sp|Q8N4Q0|PTGR3_HUMAN	Q8N4Q0	PTGR3_HUMAN	PTGR3	377	Prostaglandin reductase 3	3.98	1	0.999	0	1	1	1	1	1	1	Lumos	DDA
sp|Q8N4Q0|PTGR3_HUMAN	Q8N4Q0	PTGR3_HUMAN	PTGR3	377	Prostaglandin reductase 3	3.98	1	0.999	0	1	1	1	1	1	1	Lumos	DDA
sp|Q8N4Q0|PTGR3_HUMAN	Q8N4Q0	PTGR3_HUMAN	PTGR3	377	Prostaglandin reductase 3	7.96	1	0.999	0	2	2	2	2	2	2	Lumos	DDA
sp|Q8N4Q0|PTGR3_HUMAN	Q8N4Q0	PTGR3_HUMAN	PTGR3	377	Prostaglandin reductase 3	7.96	1	0.999	0	2	2	2	2	2	2	TimsTOF	DDA
sp|Q8N4Q0|PTGR3_HUMAN	Q8N4Q0	PTGR3_HUMAN	PTGR3	377	Prostaglandin reductase 3	15.12	1	0.999	0	4	4	4	4	4	4	TimsTOF	DDA
sp|Q8N4Q0|PTGR3_HUMAN	Q8N4Q0	PTGR3_HUMAN	PTGR3	377	Prostaglandin reductase 3	14.32	1	0.999	0	5	5	5	4	4	4	TimsTOF	DDA
sp|Q8N4Q0|PTGR3_HUMAN	Q8N4Q0	PTGR3_HUMAN	PTGR3	377	Prostaglandin reductase 3	17.24	1	0.999	0	6	6	6	5	5	5	TimsTOF	DDA
sp|Q8N4Q0|PTGR3_HUMAN	Q8N4Q0	PTGR3_HUMAN	PTGR3	377	Prostaglandin reductase 3	35.54	1	0.999	0	10	10	10	85	85	85	Astral	DIA
sp|Q8N4Q1|MIA40_HUMAN	Q8N4Q1	MIA40_HUMAN	CHCHD4	142	Mitochondrial intermembrane space import and assembly protein 40	29.58	1	0.999	0	2	2	2	2	2	2	Lumos	DDA
sp|Q8N4Q1|MIA40_HUMAN	Q8N4Q1	MIA40_HUMAN	CHCHD4	142	Mitochondrial intermembrane space import and assembly protein 40	12.68	1	0.999	0	2	2	2	2	2	2	Lumos	DDA
sp|Q8N4Q1|MIA40_HUMAN	Q8N4Q1	MIA40_HUMAN	CHCHD4	142	Mitochondrial intermembrane space import and assembly protein 40	41.55	1	0.999	0	4	4	4	93	93	93	Astral	DIA
sp|Q8N4Q1|MIA40_HUMAN	Q8N4Q1	MIA40_HUMAN	CHCHD4	142	Mitochondrial intermembrane space import and assembly protein 40	45.77	1	0.999	0	4	4	4	3	3	3	TimsTOF	DDA
sp|Q8N4Q1|MIA40_HUMAN	Q8N4Q1	MIA40_HUMAN	CHCHD4	142	Mitochondrial intermembrane space import and assembly protein 40	45.77	1	0.999	0	5	5	5	7	7	7	TimsTOF	DDA
sp|Q8N4Q1|MIA40_HUMAN	Q8N4Q1	MIA40_HUMAN	CHCHD4	142	Mitochondrial intermembrane space import and assembly protein 40	45.77	1	0.999	0	5	5	5	5	5	5	TimsTOF	DDA
sp|Q8N4Q1|MIA40_HUMAN	Q8N4Q1	MIA40_HUMAN	CHCHD4	142	Mitochondrial intermembrane space import and assembly protein 40	45.77	1	0.999	0	5	5	5	5	5	5	TimsTOF	DDA
sp|Q8N4T8|CBR4_HUMAN	Q8N4T8	CBR4_HUMAN	CBR4	237	3-oxoacyl-[acyl-carrier-protein] reductase	5.06	0.9808	0.999	0	1	1	1	1	1	1	TimsTOF	DDA
sp|Q8N4T8|CBR4_HUMAN	Q8N4T8	CBR4_HUMAN	CBR4	237	3-oxoacyl-[acyl-carrier-protein] reductase	5.06	0.9808	0.999	0	1	1	1	1	1	1	TimsTOF	DDA
sp|Q8N4T8|CBR4_HUMAN	Q8N4T8	CBR4_HUMAN	CBR4	237	3-oxoacyl-[acyl-carrier-protein] reductase	5.06	0.9808	0.999	0	1	1	1	1	1	1	TimsTOF	DDA
sp|Q8N4T8|CBR4_HUMAN	Q8N4T8	CBR4_HUMAN	CBR4	237	3-oxoacyl-[acyl-carrier-protein] reductase	40.08	1	0.999	0	7	7	7	71	71	71	Astral	DIA
sp|Q8N4V1|EMC5_HUMAN	Q8N4V1	EMC5_HUMAN	MMGT1	131	ER membrane protein complex subunit 5	18.32	0.9805	0.999	0	1	1	1	1	1	1	Lumos	DDA
sp|Q8N4V1|EMC5_HUMAN	Q8N4V1	EMC5_HUMAN	MMGT1	131	ER membrane protein complex subunit 5	18.32	0.9805	0.999	0	1	1	1	2	2	2	Lumos	DDA
sp|Q8N4V1|EMC5_HUMAN	Q8N4V1	EMC5_HUMAN	MMGT1	131	ER membrane protein complex subunit 5	18.32	0.9805	0.999	0	1	1	1	1	1	1	Lumos	DDA
sp|Q8N4V1|EMC5_HUMAN	Q8N4V1	EMC5_HUMAN	MMGT1	131	ER membrane protein complex subunit 5	18.32	0.9805	0.999	0	1	1	1	1	1	1	Lumos	DDA
sp|Q8N4V1|EMC5_HUMAN	Q8N4V1	EMC5_HUMAN	MMGT1	131	ER membrane protein complex subunit 5	26.72	1	0.999	0	3	3	3	4	4	4	TimsTOF	DDA
sp|Q8N4V1|EMC5_HUMAN	Q8N4V1	EMC5_HUMAN	MMGT1	131	ER membrane protein complex subunit 5	26.72	1	0.999	0	3	3	3	2	2	2	TimsTOF	DDA
sp|Q8N4V1|EMC5_HUMAN	Q8N4V1	EMC5_HUMAN	MMGT1	131	ER membrane protein complex subunit 5	26.72	1	0.999	0	3	3	3	3	3	3	TimsTOF	DDA
sp|Q8N4V1|EMC5_HUMAN	Q8N4V1	EMC5_HUMAN	MMGT1	131	ER membrane protein complex subunit 5	26.72	1	0.999	0	3	3	3	2	2	2	TimsTOF	DDA
sp|Q8N4V1|EMC5_HUMAN	Q8N4V1	EMC5_HUMAN	MMGT1	131	ER membrane protein complex subunit 5	54.96	1	0.999	0	6	6	6	92	92	92	Astral	DIA
sp|Q8N4Y2|EFC4A_HUMAN	Q8N4Y2	EFC4A_HUMAN	CRACR2B	399	EF-hand calcium-binding domain-containing protein 4A	2.51	0.9192	0.9971	0.0052706	1	1	1	3	3	3	Astral	DIA
sp|Q8N511|TM199_HUMAN	Q8N511	TM199_HUMAN	TMEM199	208	Transmembrane protein 199	4.81	0.9723	0.9903	0.00799334	1	1	1	1	1	1	TimsTOF	DDA
sp|Q8N511|TM199_HUMAN	Q8N511	TM199_HUMAN	TMEM199	208	Transmembrane protein 199	4.81	0.9723	0.9903	0.00799334	1	1	1	1	1	1	TimsTOF	DDA
sp|Q8N511|TM199_HUMAN	Q8N511	TM199_HUMAN	TMEM199	208	Transmembrane protein 199	36.06	1	0.9989	0.000151883	8	8	8	62	62	62	Astral	DIA
sp|Q8N531|FBXL6_HUMAN	Q8N531	FBXL6_HUMAN	FBXL6	539	F-box/LRR-repeat protein 6	8.72	1	0.9988	0.000717257	4	4	4	20	20	20	Astral	DIA
sp|Q8N543|OGFD1_HUMAN	Q8N543	OGFD1_HUMAN	OGFOD1	542	Prolyl 3-hydroxylase OGFOD1	1.66	0.9997	0.9989	0	1	1	1	1	1	1	TimsTOF	DDA
sp|Q8N543|OGFD1_HUMAN	Q8N543	OGFD1_HUMAN	OGFOD1	542	Prolyl 3-hydroxylase OGFOD1	2.4	0.9997	0.9989	0	2	2	2	1	1	1	TimsTOF	DDA
sp|Q8N543|OGFD1_HUMAN	Q8N543	OGFD1_HUMAN	OGFOD1	542	Prolyl 3-hydroxylase OGFOD1	4.98	0.9997	0.9989	0	2	2	2	2	2	2	TimsTOF	DDA
sp|Q8N543|OGFD1_HUMAN	Q8N543	OGFD1_HUMAN	OGFOD1	542	Prolyl 3-hydroxylase OGFOD1	44.65	1	0.999	0	19	19	19	174	174	174	Astral	DIA
sp|Q8N556|AFAP1_HUMAN	Q8N556	AFAP1_HUMAN	AFAP1	730	Actin filament-associated protein 1	1.23	0.9714	0.9985	0.000694686	1	1	1	1	1	1	TimsTOF	DDA
sp|Q8N556|AFAP1_HUMAN	Q8N556	AFAP1_HUMAN	AFAP1	730	Actin filament-associated protein 1	21.78	1	0.999	0	12	12	12	90	90	90	Astral	DIA
sp|Q8N565|MREG_HUMAN	Q8N565	MREG_HUMAN	MREG	214	Melanoregulin	4.67	0.8393	0.9903	0.00799334	1	1	1	1	1	1	TimsTOF	DDA
sp|Q8N567|ZCHC9_HUMAN	Q8N567	ZCHC9_HUMAN	ZCCHC9	271	Zinc finger CCHC domain-containing protein 9	27.68	1	0.999	0	7	7	7	58	58	58	Astral	DIA
sp|Q8N568|DCLK2_HUMAN	Q8N568	DCLK2_HUMAN	DCLK2	766	Serine/threonine-protein kinase DCLK2	23.63	1	0.999	0	14	12	14	54	46	54	Astral	DIA
sp|Q8N573|OXR1_HUMAN	Q8N573	OXR1_HUMAN	OXR1	874	Oxidation resistance protein 1	3.32	1	0.999	0	4	4	4	2	2	2	TimsTOF	DDA
sp|Q8N573|OXR1_HUMAN	Q8N573	OXR1_HUMAN	OXR1	874	Oxidation resistance protein 1	10.18	1	0.999	0	5	5	5	5	5	5	TimsTOF	DDA
sp|Q8N573|OXR1_HUMAN	Q8N573	OXR1_HUMAN	OXR1	874	Oxidation resistance protein 1	8.47	1	0.999	0	7	7	7	4	4	4	TimsTOF	DDA
sp|Q8N573|OXR1_HUMAN	Q8N573	OXR1_HUMAN	OXR1	874	Oxidation resistance protein 1	46.91	1	0.999	0	31	31	31	358	358	358	Astral	DIA
sp|Q8N584|TT39C_HUMAN	Q8N584	TT39C_HUMAN	TTC39C	583	Tetratricopeptide repeat protein 39C	28.64	1	0.999	0	13	13	13	138	138	138	Astral	DIA
sp|Q8N5A5|ZGPAT_HUMAN	Q8N5A5	ZGPAT_HUMAN	ZGPAT	531	Zinc finger CCCH-type with G patch domain-containing protein	30.89	1	0.999	0	13	13	13	120	120	120	Astral	DIA
sp|Q8N5B7|CERS5_HUMAN	Q8N5B7	CERS5_HUMAN	CERS5	392	Ceramide synthase 5	4.34	1	0.999	0	2	1	1	2	1	1	TimsTOF	DDA
sp|Q8N5B7|CERS5_HUMAN	Q8N5B7	CERS5_HUMAN	CERS5	392	Ceramide synthase 5	6.12	1	0.999	0	3	2	2	3	2	2	TimsTOF	DDA
sp|Q8N5B7|CERS5_HUMAN	Q8N5B7	CERS5_HUMAN	CERS5	392	Ceramide synthase 5	9.18	1	0.999	0	3	2	2	4	3	3	TimsTOF	DDA
sp|Q8N5B7|CERS5_HUMAN	Q8N5B7	CERS5_HUMAN	CERS5	392	Ceramide synthase 5	9.44	0.9997	0.999	0	4	3	3	36	29	29	Astral	DIA
sp|Q8N5B7|CERS5_HUMAN	Q8N5B7	CERS5_HUMAN	CERS5	392	Ceramide synthase 5	12.76	1	0.999	0	5	4	4	5	4	4	TimsTOF	DDA
sp|Q8N5C1|CAHM5_HUMAN	Q8N5C1	CAHM5_HUMAN	CALHM5	309	Calcium homeostasis modulator protein 5	7.12	0.9891	0.9977	0.00366732	2	2	2	8	8	8	Astral	DIA
sp|Q8N5C1|CAHM5_HUMAN	Q8N5C1	CAHM5_HUMAN	CALHM5	309	Calcium homeostasis modulator protein 5	2.59	0.998	0.999	0	2	2	2	1	1	1	TimsTOF	DDA
sp|Q8N5C1|CAHM5_HUMAN	Q8N5C1	CAHM5_HUMAN	CALHM5	309	Calcium homeostasis modulator protein 5	5.83	0.998	0.999	0	2	2	2	2	2	2	TimsTOF	DDA
sp|Q8N5C6|SRBD1_HUMAN	Q8N5C6	SRBD1_HUMAN	SRBD1	995	S1 RNA-binding domain-containing protein 1	3.72	1	0.999	0	3	3	3	2	2	2	TimsTOF	DDA
sp|Q8N5C6|SRBD1_HUMAN	Q8N5C6	SRBD1_HUMAN	SRBD1	995	S1 RNA-binding domain-containing protein 1	2.01	1	0.999	0	3	3	3	1	1	1	TimsTOF	DDA
sp|Q8N5C6|SRBD1_HUMAN	Q8N5C6	SRBD1_HUMAN	SRBD1	995	S1 RNA-binding domain-containing protein 1	4.22	1	0.999	0	4	4	4	3	3	3	TimsTOF	DDA
sp|Q8N5C6|SRBD1_HUMAN	Q8N5C6	SRBD1_HUMAN	SRBD1	995	S1 RNA-binding domain-containing protein 1	6.13	1	0.999	0	5	5	5	4	4	4	TimsTOF	DDA
sp|Q8N5C6|SRBD1_HUMAN	Q8N5C6	SRBD1_HUMAN	SRBD1	995	S1 RNA-binding domain-containing protein 1	41.61	1	0.999	0	35	35	35	278	278	278	Astral	DIA
sp|Q8N5C7|DTWD1_HUMAN	Q8N5C7	DTWD1_HUMAN	DTWD1	304	tRNA-uridine aminocarboxypropyltransferase 1	4.28	0.9808	0.999	0	1	1	1	1	1	1	TimsTOF	DDA
sp|Q8N5C7|DTWD1_HUMAN	Q8N5C7	DTWD1_HUMAN	DTWD1	304	tRNA-uridine aminocarboxypropyltransferase 1	38.82	1	0.999	0	9	9	9	96	96	96	Astral	DIA
sp|Q8N5C8|TAB3_HUMAN	Q8N5C8	TAB3_HUMAN	TAB3	712	TGF-beta-activated kinase 1 and MAP3K7-binding protein 3	13.2	1	0.999	0	6	5	5	46	41	41	Astral	DIA
sp|Q8N5D0|WDTC1_HUMAN	Q8N5D0	WDTC1_HUMAN	WDTC1	677	WD and tetratricopeptide repeats protein 1	27.77	1	0.999	0	14	14	14	94	94	94	Astral	DIA
sp|Q8N5F7|NKAP_HUMAN	Q8N5F7	NKAP_HUMAN	NKAP	415	NF-kappa-B-activating protein	24.34	1	0.999	0	7	6	7	86	70	86	Astral	DIA
sp|Q8N5G0|SIM20_HUMAN	Q8N5G0	SIM20_HUMAN	SMIM20	67	Small integral membrane protein 20	32.84	0.9996	0.999	0	2	2	2	30	30	30	Astral	DIA
sp|Q8N5G2|MACOI_HUMAN	Q8N5G2	MACOI_HUMAN	MACO1	664	Macoilin	22.44	1	0.999	0	11	11	11	111	111	111	Astral	DIA
sp|Q8N5H7|SH2D3_HUMAN	Q8N5H7	SH2D3_HUMAN	SH2D3C	860	SH2 domain-containing protein 3C	2.09	0.9948	0.9987	0.000837287	2	2	2	2	2	2	Astral	DIA
sp|Q8N5I2|ARRD1_HUMAN	Q8N5I2	ARRD1_HUMAN	ARRDC1	433	Arrestin domain-containing protein 1	1.85	0.7838	0.986	0.0099108	1	1	1	1	1	1	TimsTOF	DDA
sp|Q8N5I2|ARRD1_HUMAN	Q8N5I2	ARRD1_HUMAN	ARRDC1	433	Arrestin domain-containing protein 1	24.02	1	0.9989	0.000151883	7	7	7	49	49	49	Astral	DIA
sp|Q8N5I4|DHRSX_HUMAN	Q8N5I4	DHRSX_HUMAN	DHRSX	330	Dehydrogenase/reductase SDR family member on chromosome X	5.15	1	0.999	0	1	1	1	1	1	1	TimsTOF	DDA
sp|Q8N5I4|DHRSX_HUMAN	Q8N5I4	DHRSX_HUMAN	DHRSX	330	Dehydrogenase/reductase SDR family member on chromosome X	12.12	1	0.999	0	3	3	3	3	3	3	TimsTOF	DDA
sp|Q8N5I4|DHRSX_HUMAN	Q8N5I4	DHRSX_HUMAN	DHRSX	330	Dehydrogenase/reductase SDR family member on chromosome X	15.76	1	0.999	0	4	4	4	21	21	21	Astral	DIA
sp|Q8N5I4|DHRSX_HUMAN	Q8N5I4	DHRSX_HUMAN	DHRSX	330	Dehydrogenase/reductase SDR family member on chromosome X	14.55	1	0.999	0	4	4	4	5	5	5	TimsTOF	DDA
sp|Q8N5I4|DHRSX_HUMAN	Q8N5I4	DHRSX_HUMAN	DHRSX	330	Dehydrogenase/reductase SDR family member on chromosome X	7.88	1	0.999	0	4	4	4	2	2	2	TimsTOF	DDA
sp|Q8N5I9|NOPC1_HUMAN	Q8N5I9	NOPC1_HUMAN	NOPCHAP1	185	NOP protein chaperone 1	21.62	1	0.9989	0.000151883	4	4	4	32	32	32	Astral	DIA
sp|Q8N5J2|MINY1_HUMAN	Q8N5J2	MINY1_HUMAN	MINDY1	469	Ubiquitin carboxyl-terminal hydrolase MINDY-1	14.93	0.9997	0.9959	0.0097953	5	5	5	9	9	9	Astral	DIA
sp|Q8N5K1|CISD2_HUMAN	Q8N5K1	CISD2_HUMAN	CISD2	135	CDGSH iron-sulfur domain-containing protein 2	25.93	1	0.999	0	4	4	4	6	6	6	Lumos	DDA
sp|Q8N5K1|CISD2_HUMAN	Q8N5K1	CISD2_HUMAN	CISD2	135	CDGSH iron-sulfur domain-containing protein 2	20	1	0.999	0	4	4	4	4	4	4	Lumos	DDA
sp|Q8N5K1|CISD2_HUMAN	Q8N5K1	CISD2_HUMAN	CISD2	135	CDGSH iron-sulfur domain-containing protein 2	25.93	1	0.999	0	4	4	4	5	5	5	Lumos	DDA
sp|Q8N5K1|CISD2_HUMAN	Q8N5K1	CISD2_HUMAN	CISD2	135	CDGSH iron-sulfur domain-containing protein 2	25.93	1	0.999	0	4	4	4	5	5	5	Lumos	DDA
sp|Q8N5K1|CISD2_HUMAN	Q8N5K1	CISD2_HUMAN	CISD2	135	CDGSH iron-sulfur domain-containing protein 2	72.59	1	0.999	0	8	8	8	10	10	10	TimsTOF	DDA
sp|Q8N5K1|CISD2_HUMAN	Q8N5K1	CISD2_HUMAN	CISD2	135	CDGSH iron-sulfur domain-containing protein 2	72.59	1	0.999	0	9	9	9	12	12	12	TimsTOF	DDA
sp|Q8N5K1|CISD2_HUMAN	Q8N5K1	CISD2_HUMAN	CISD2	135	CDGSH iron-sulfur domain-containing protein 2	64.44	1	0.999	0	9	9	9	9	9	9	TimsTOF	DDA
sp|Q8N5K1|CISD2_HUMAN	Q8N5K1	CISD2_HUMAN	CISD2	135	CDGSH iron-sulfur domain-containing protein 2	72.59	1	0.999	0	9	9	9	13	13	13	TimsTOF	DDA
sp|Q8N5K1|CISD2_HUMAN	Q8N5K1	CISD2_HUMAN	CISD2	135	CDGSH iron-sulfur domain-containing protein 2	62.22	1	0.999	0	10	10	10	176	176	176	Astral	DIA
sp|Q8N5L8|RP25L_HUMAN	Q8N5L8	RP25L_HUMAN	RPP25L	163	Ribonuclease P protein subunit p25-like protein	5.52	0.9973	0.999	0	1	1	1	1	1	1	TimsTOF	DDA
sp|Q8N5L8|RP25L_HUMAN	Q8N5L8	RP25L_HUMAN	RPP25L	163	Ribonuclease P protein subunit p25-like protein	5.52	0.9973	0.999	0	1	1	1	1	1	1	TimsTOF	DDA
sp|Q8N5L8|RP25L_HUMAN	Q8N5L8	RP25L_HUMAN	RPP25L	163	Ribonuclease P protein subunit p25-like protein	11.66	0.9973	0.999	0	2	2	2	2	2	2	TimsTOF	DDA
sp|Q8N5L8|RP25L_HUMAN	Q8N5L8	RP25L_HUMAN	RPP25L	163	Ribonuclease P protein subunit p25-like protein	5.52	0.9973	0.999	0	2	2	2	1	1	1	TimsTOF	DDA
sp|Q8N5L8|RP25L_HUMAN	Q8N5L8	RP25L_HUMAN	RPP25L	163	Ribonuclease P protein subunit p25-like protein	39.88	1	0.999	0	5	5	5	46	46	46	Astral	DIA
sp|Q8N5M1|ATPF2_HUMAN	Q8N5M1	ATPF2_HUMAN	ATPAF2	289	ATP synthase mitochondrial F1 complex assembly factor 2	11.07	1	0.999	0	5	5	5	3	3	3	TimsTOF	DDA
sp|Q8N5M1|ATPF2_HUMAN	Q8N5M1	ATPF2_HUMAN	ATPAF2	289	ATP synthase mitochondrial F1 complex assembly factor 2	26.99	1	0.999	0	6	6	6	7	7	7	TimsTOF	DDA
sp|Q8N5M1|ATPF2_HUMAN	Q8N5M1	ATPF2_HUMAN	ATPAF2	289	ATP synthase mitochondrial F1 complex assembly factor 2	23.18	1	0.999	0	6	6	6	6	6	6	TimsTOF	DDA
sp|Q8N5M1|ATPF2_HUMAN	Q8N5M1	ATPF2_HUMAN	ATPAF2	289	ATP synthase mitochondrial F1 complex assembly factor 2	39.79	1	0.999	0	8	8	8	8	8	8	TimsTOF	DDA
sp|Q8N5M1|ATPF2_HUMAN	Q8N5M1	ATPF2_HUMAN	ATPAF2	289	ATP synthase mitochondrial F1 complex assembly factor 2	43.6	1	0.999	0	10	10	10	107	107	107	Astral	DIA
sp|Q8N5M4|TTC9C_HUMAN	Q8N5M4	TTC9C_HUMAN	TTC9C	171	Tetratricopeptide repeat protein 9C	16.96	1	0.999	0	2	2	2	2	2	2	TimsTOF	DDA
sp|Q8N5M4|TTC9C_HUMAN	Q8N5M4	TTC9C_HUMAN	TTC9C	171	Tetratricopeptide repeat protein 9C	8.19	1	0.999	0	2	2	2	1	1	1	TimsTOF	DDA
sp|Q8N5M4|TTC9C_HUMAN	Q8N5M4	TTC9C_HUMAN	TTC9C	171	Tetratricopeptide repeat protein 9C	16.37	1	0.999	0	2	2	2	2	2	2	TimsTOF	DDA
sp|Q8N5M4|TTC9C_HUMAN	Q8N5M4	TTC9C_HUMAN	TTC9C	171	Tetratricopeptide repeat protein 9C	26.9	1	0.999	0	4	4	4	80	80	80	Astral	DIA
sp|Q8N5M9|JAGN1_HUMAN	Q8N5M9	JAGN1_HUMAN	JAGN1	183	Protein jagunal homolog 1	16.94	0.9995	0.999	0	3	3	3	20	20	20	Astral	DIA
sp|Q8N5M9|JAGN1_HUMAN	Q8N5M9	JAGN1_HUMAN	JAGN1	183	Protein jagunal homolog 1	13.66	1	0.999	0	3	3	3	3	3	3	TimsTOF	DDA
sp|Q8N5M9|JAGN1_HUMAN	Q8N5M9	JAGN1_HUMAN	JAGN1	183	Protein jagunal homolog 1	13.66	1	0.999	0	3	3	3	5	5	5	TimsTOF	DDA
sp|Q8N5M9|JAGN1_HUMAN	Q8N5M9	JAGN1_HUMAN	JAGN1	183	Protein jagunal homolog 1	13.66	1	0.999	0	3	3	3	4	4	4	TimsTOF	DDA
sp|Q8N5M9|JAGN1_HUMAN	Q8N5M9	JAGN1_HUMAN	JAGN1	183	Protein jagunal homolog 1	13.66	1	0.999	0	3	3	3	5	5	5	TimsTOF	DDA
sp|Q8N5N7|RM50_HUMAN	Q8N5N7	RM50_HUMAN	MRPL50	158	39S ribosomal protein L50, mitochondrial	12.66	0.9996	0.999	0	1	1	1	1	1	1	TimsTOF	DDA
sp|Q8N5N7|RM50_HUMAN	Q8N5N7	RM50_HUMAN	MRPL50	158	39S ribosomal protein L50, mitochondrial	12.03	0.9996	0.999	0	1	1	1	1	1	1	TimsTOF	DDA
sp|Q8N5N7|RM50_HUMAN	Q8N5N7	RM50_HUMAN	MRPL50	158	39S ribosomal protein L50, mitochondrial	24.68	0.9996	0.999	0	2	2	2	2	2	2	TimsTOF	DDA
sp|Q8N5N7|RM50_HUMAN	Q8N5N7	RM50_HUMAN	MRPL50	158	39S ribosomal protein L50, mitochondrial	66.46	1	0.999	0	11	11	11	177	177	177	Astral	DIA
sp|Q8N5P1|ZC3H8_HUMAN	Q8N5P1	ZC3H8_HUMAN	ZC3H8	291	Zinc finger CCCH domain-containing protein 8	22.68	1	0.999	0	4	4	4	34	34	34	Astral	DIA
sp|Q8N5S9|KKCC1_HUMAN	Q8N5S9	KKCC1_HUMAN	CAMKK1	505	Calcium/calmodulin-dependent protein kinase kinase 1	2.57	0.9808	0.999	0	1	1	1	1	1	1	TimsTOF	DDA
sp|Q8N5S9|KKCC1_HUMAN	Q8N5S9	KKCC1_HUMAN	CAMKK1	505	Calcium/calmodulin-dependent protein kinase kinase 1	36.63	1	0.999	0	13	13	13	79	79	79	Astral	DIA
sp|Q8N5U6|RNF10_HUMAN	Q8N5U6	RNF10_HUMAN	RNF10	811	RING finger protein 10	9	1	0.9989	0.000151883	6	6	6	56	56	56	Astral	DIA
sp|Q8N5Y8|PAR16_HUMAN	Q8N5Y8	PAR16_HUMAN	PARP16	322	Protein mono-ADP-ribosyltransferase PARP16	8.39	0.9809	0.999	0	1	1	1	1	1	1	TimsTOF	DDA
sp|Q8N5Y8|PAR16_HUMAN	Q8N5Y8	PAR16_HUMAN	PARP16	322	Protein mono-ADP-ribosyltransferase PARP16	19.25	1	0.999	0	6	6	6	50	50	50	Astral	DIA
sp|Q8N612|FHI1B_HUMAN	Q8N612	FHI1B_HUMAN	FHIP1B	972	FHF complex subunit HOOK interacting protein 1B	1.34	0.7932	0.9868	0.00959947	1	1	1	1	1	1	TimsTOF	DDA
sp|Q8N612|FHI1B_HUMAN	Q8N612	FHI1B_HUMAN	FHIP1B	972	FHF complex subunit HOOK interacting protein 1B	1.34	0.7932	0.9868	0.00959947	2	2	2	1	1	1	TimsTOF	DDA
sp|Q8N612|FHI1B_HUMAN	Q8N612	FHI1B_HUMAN	FHIP1B	972	FHF complex subunit HOOK interacting protein 1B	33.85	1	0.999	0	21	21	21	148	148	148	Astral	DIA
sp|Q8N653|LZTR1_HUMAN	Q8N653	LZTR1_HUMAN	LZTR1	840	Leucine-zipper-like transcriptional regulator 1	19.05	1	0.999	0	12	12	12	80	80	80	Astral	DIA
sp|Q8N668|COMD1_HUMAN	Q8N668	COMD1_HUMAN	COMMD1	190	COMM domain-containing protein 1	18.42	0.9805	0.999	0	1	1	1	2	2	2	Lumos	DDA
sp|Q8N668|COMD1_HUMAN	Q8N668	COMD1_HUMAN	COMMD1	190	COMM domain-containing protein 1	18.42	1	0.999	0	2	2	2	3	3	3	TimsTOF	DDA
sp|Q8N668|COMD1_HUMAN	Q8N668	COMD1_HUMAN	COMMD1	190	COMM domain-containing protein 1	18.42	1	0.999	0	2	2	2	3	3	3	TimsTOF	DDA
sp|Q8N668|COMD1_HUMAN	Q8N668	COMD1_HUMAN	COMMD1	190	COMM domain-containing protein 1	18.42	1	0.999	0	2	2	2	2	2	2	TimsTOF	DDA
sp|Q8N668|COMD1_HUMAN	Q8N668	COMD1_HUMAN	COMMD1	190	COMM domain-containing protein 1	18.42	1	0.999	0	2	2	2	3	3	3	TimsTOF	DDA
sp|Q8N668|COMD1_HUMAN	Q8N668	COMD1_HUMAN	COMMD1	190	COMM domain-containing protein 1	45.79	1	0.999	0	6	6	6	85	85	85	Astral	DIA
sp|Q8N680|ZBTB2_HUMAN	Q8N680	ZBTB2_HUMAN	ZBTB2	514	Zinc finger and BTB domain-containing protein 2	13.04	0.9993	0.9987	0.000837287	4	4	4	11	11	11	Astral	DIA
sp|Q8N684|CPSF7_HUMAN	Q8N684	CPSF7_HUMAN	CPSF7	471	Cleavage and polyadenylation specificity factor subunit 7	1.7	1	0.999	0	1	1	1	1	1	1	Lumos	DDA
sp|Q8N684|CPSF7_HUMAN	Q8N684	CPSF7_HUMAN	CPSF7	471	Cleavage and polyadenylation specificity factor subunit 7	1.7	1	0.999	0	2	2	2	1	1	1	Lumos	DDA
sp|Q8N684|CPSF7_HUMAN	Q8N684	CPSF7_HUMAN	CPSF7	471	Cleavage and polyadenylation specificity factor subunit 7	5.94	1	0.999	0	2	2	2	2	2	2	Lumos	DDA
sp|Q8N684|CPSF7_HUMAN	Q8N684	CPSF7_HUMAN	CPSF7	471	Cleavage and polyadenylation specificity factor subunit 7	1.7	1	0.999	0	2	2	2	1	1	1	Lumos	DDA
sp|Q8N684|CPSF7_HUMAN	Q8N684	CPSF7_HUMAN	CPSF7	471	Cleavage and polyadenylation specificity factor subunit 7	11.46	1	0.999	0	5	5	5	6	6	6	TimsTOF	DDA
sp|Q8N684|CPSF7_HUMAN	Q8N684	CPSF7_HUMAN	CPSF7	471	Cleavage and polyadenylation specificity factor subunit 7	11.25	1	0.999	0	6	6	6	5	5	5	TimsTOF	DDA
sp|Q8N684|CPSF7_HUMAN	Q8N684	CPSF7_HUMAN	CPSF7	471	Cleavage and polyadenylation specificity factor subunit 7	20.38	1	0.999	0	8	8	8	8	8	8	TimsTOF	DDA
sp|Q8N684|CPSF7_HUMAN	Q8N684	CPSF7_HUMAN	CPSF7	471	Cleavage and polyadenylation specificity factor subunit 7	20.38	1	0.999	0	9	9	9	9	9	9	TimsTOF	DDA
sp|Q8N684|CPSF7_HUMAN	Q8N684	CPSF7_HUMAN	CPSF7	471	Cleavage and polyadenylation specificity factor subunit 7	36.52	1	0.999	0	15	15	15	208	208	208	Astral	DIA
sp|Q8N697|S15A4_HUMAN	Q8N697	S15A4_HUMAN	SLC15A4	577	Solute carrier family 15 member 4	2.77	0.9995	0.999	0	1	1	1	2	2	2	TimsTOF	DDA
sp|Q8N697|S15A4_HUMAN	Q8N697	S15A4_HUMAN	SLC15A4	577	Solute carrier family 15 member 4	2.77	0.9995	0.999	0	1	1	1	2	2	2	TimsTOF	DDA
sp|Q8N697|S15A4_HUMAN	Q8N697	S15A4_HUMAN	SLC15A4	577	Solute carrier family 15 member 4	5.37	0.9995	0.999	0	2	2	2	2	2	2	TimsTOF	DDA
sp|Q8N697|S15A4_HUMAN	Q8N697	S15A4_HUMAN	SLC15A4	577	Solute carrier family 15 member 4	16.98	1	0.999	0	9	9	9	84	84	84	Astral	DIA
sp|Q8N6G5|CGAT2_HUMAN	Q8N6G5	CGAT2_HUMAN	CSGALNACT2	542	Chondroitin sulfate N-acetylgalactosaminyltransferase 2	4.61	1	0.999	0	3	2	3	2	1	2	TimsTOF	DDA
sp|Q8N6G5|CGAT2_HUMAN	Q8N6G5	CGAT2_HUMAN	CSGALNACT2	542	Chondroitin sulfate N-acetylgalactosaminyltransferase 2	5.72	1	0.999	0	3	3	3	2	2	2	TimsTOF	DDA
sp|Q8N6G5|CGAT2_HUMAN	Q8N6G5	CGAT2_HUMAN	CSGALNACT2	542	Chondroitin sulfate N-acetylgalactosaminyltransferase 2	4.43	1	0.999	0	3	3	3	2	2	2	TimsTOF	DDA
sp|Q8N6G5|CGAT2_HUMAN	Q8N6G5	CGAT2_HUMAN	CSGALNACT2	542	Chondroitin sulfate N-acetylgalactosaminyltransferase 2	11.25	1	0.999	0	5	4	5	5	4	5	TimsTOF	DDA
sp|Q8N6G5|CGAT2_HUMAN	Q8N6G5	CGAT2_HUMAN	CSGALNACT2	542	Chondroitin sulfate N-acetylgalactosaminyltransferase 2	27.68	1	0.999	0	12	12	12	80	80	80	Astral	DIA
sp|Q8N6H7|ARFG2_HUMAN	Q8N6H7	ARFG2_HUMAN	ARFGAP2	521	ADP-ribosylation factor GTPase-activating protein 2	1.92	0.9999	0.9972	0.00186451	2	1	2	1	0	1	Lumos	DDA
sp|Q8N6H7|ARFG2_HUMAN	Q8N6H7	ARFG2_HUMAN	ARFGAP2	521	ADP-ribosylation factor GTPase-activating protein 2	2.69	0.9999	0.9972	0.00186451	2	1	2	1	1	1	Lumos	DDA
sp|Q8N6H7|ARFG2_HUMAN	Q8N6H7	ARFG2_HUMAN	ARFGAP2	521	ADP-ribosylation factor GTPase-activating protein 2	4.61	0.9996	0.999	0	2	1	1	2	1	1	TimsTOF	DDA
sp|Q8N6H7|ARFG2_HUMAN	Q8N6H7	ARFG2_HUMAN	ARFGAP2	521	ADP-ribosylation factor GTPase-activating protein 2	1.92	0.9996	0.999	0	2	1	1	2	0	0	TimsTOF	DDA
sp|Q8N6H7|ARFG2_HUMAN	Q8N6H7	ARFG2_HUMAN	ARFGAP2	521	ADP-ribosylation factor GTPase-activating protein 2	7.49	0.9996	0.999	0	3	2	2	3	2	2	TimsTOF	DDA
sp|Q8N6H7|ARFG2_HUMAN	Q8N6H7	ARFG2_HUMAN	ARFGAP2	521	ADP-ribosylation factor GTPase-activating protein 2	7.49	0.9996	0.999	0	3	2	2	3	2	2	TimsTOF	DDA
sp|Q8N6H7|ARFG2_HUMAN	Q8N6H7	ARFG2_HUMAN	ARFGAP2	521	ADP-ribosylation factor GTPase-activating protein 2	45.11	1	0.999	0	19	18	19	293	291	293	Astral	DIA
sp|Q8N6I4|LYSET_HUMAN	Q8N6I4	LYSET_HUMAN	LYSET	163	Lysosomal enzyme trafficking factor	14.72	0.9809	0.999	0	1	1	1	1	1	1	TimsTOF	DDA
sp|Q8N6L1|KTAP2_HUMAN	Q8N6L1	KTAP2_HUMAN	KRTCAP2	136	Keratinocyte-associated protein 2	27.94	0.9999	0.999	0	2	2	2	33	33	33	Astral	DIA
sp|Q8N6L1|KTAP2_HUMAN	Q8N6L1	KTAP2_HUMAN	KRTCAP2	136	Keratinocyte-associated protein 2	27.94	1	0.999	0	2	2	2	2	2	2	TimsTOF	DDA
sp|Q8N6L1|KTAP2_HUMAN	Q8N6L1	KTAP2_HUMAN	KRTCAP2	136	Keratinocyte-associated protein 2	47.79	1	0.999	0	3	3	3	3	3	3	TimsTOF	DDA
sp|Q8N6L1|KTAP2_HUMAN	Q8N6L1	KTAP2_HUMAN	KRTCAP2	136	Keratinocyte-associated protein 2	47.79	1	0.999	0	3	3	3	3	3	3	TimsTOF	DDA
sp|Q8N6L1|KTAP2_HUMAN	Q8N6L1	KTAP2_HUMAN	KRTCAP2	136	Keratinocyte-associated protein 2	47.79	1	0.999	0	3	3	3	3	3	3	TimsTOF	DDA
sp|Q8N6M0|OTU6B_HUMAN	Q8N6M0	OTU6B_HUMAN	OTUD6B	293	Deubiquitinase OTUD6B	7.51	0.9993	0.999	0	2	2	2	2	2	2	TimsTOF	DDA
sp|Q8N6M0|OTU6B_HUMAN	Q8N6M0	OTU6B_HUMAN	OTUD6B	293	Deubiquitinase OTUD6B	7.51	0.9993	0.999	0	2	2	2	2	2	2	TimsTOF	DDA
sp|Q8N6M0|OTU6B_HUMAN	Q8N6M0	OTU6B_HUMAN	OTUD6B	293	Deubiquitinase OTUD6B	15.7	1	0.999	0	3	3	3	3	3	3	Lumos	DDA
sp|Q8N6M0|OTU6B_HUMAN	Q8N6M0	OTU6B_HUMAN	OTUD6B	293	Deubiquitinase OTUD6B	5.8	1	0.999	0	3	3	3	2	2	2	Lumos	DDA
sp|Q8N6M0|OTU6B_HUMAN	Q8N6M0	OTU6B_HUMAN	OTUD6B	293	Deubiquitinase OTUD6B	35.15	1	0.999	0	10	10	10	111	111	111	Astral	DIA
sp|Q8N6M3|FITM2_HUMAN	Q8N6M3	FITM2_HUMAN	FITM2	262	Acyl-coenzyme A diphosphatase FITM2	6.11	0.9808	0.999	0	1	1	1	1	1	1	TimsTOF	DDA
sp|Q8N6M3|FITM2_HUMAN	Q8N6M3	FITM2_HUMAN	FITM2	262	Acyl-coenzyme A diphosphatase FITM2	6.11	0.9808	0.999	0	1	1	1	1	1	1	TimsTOF	DDA
sp|Q8N6M3|FITM2_HUMAN	Q8N6M3	FITM2_HUMAN	FITM2	262	Acyl-coenzyme A diphosphatase FITM2	6.11	0.9808	0.999	0	1	1	1	2	2	2	TimsTOF	DDA
sp|Q8N6M3|FITM2_HUMAN	Q8N6M3	FITM2_HUMAN	FITM2	262	Acyl-coenzyme A diphosphatase FITM2	6.11	0.9808	0.999	0	1	1	1	1	1	1	TimsTOF	DDA
sp|Q8N6M3|FITM2_HUMAN	Q8N6M3	FITM2_HUMAN	FITM2	262	Acyl-coenzyme A diphosphatase FITM2	11.07	0.9999	0.9984	0.000318269	2	2	2	2	2	2	Lumos	DDA
sp|Q8N6M3|FITM2_HUMAN	Q8N6M3	FITM2_HUMAN	FITM2	262	Acyl-coenzyme A diphosphatase FITM2	14.89	1	0.999	0	4	4	4	41	41	41	Astral	DIA
sp|Q8N6N3|CA052_HUMAN	Q8N6N3	CA052_HUMAN	C1orf52	182	UPF0690 protein C1orf52	38.46	1	0.999	0	7	7	7	61	61	61	Astral	DIA
sp|Q8N6R0|EFNMT_HUMAN	Q8N6R0	EFNMT_HUMAN	METTL13	699	eEF1A lysine and N-terminal methyltransferase	5.72	0.9974	0.999	0	3	3	3	3	3	3	TimsTOF	DDA
sp|Q8N6R0|EFNMT_HUMAN	Q8N6R0	EFNMT_HUMAN	METTL13	699	eEF1A lysine and N-terminal methyltransferase	43.63	1	0.999	0	24	24	24	219	219	219	Astral	DIA
sp|Q8N6S4|AN13C_HUMAN	Q8N6S4	AN13C_HUMAN	ANKRD13C	541	Ankyrin repeat domain-containing protein 13C	5.36	0.8895	0.9959	0.0097953	2	2	2	5	5	5	Astral	DIA
sp|Q8N6S5|AR6P6_HUMAN	Q8N6S5	AR6P6_HUMAN	ARL6IP6	226	ADP-ribosylation factor-like protein 6-interacting protein 6	13.27	0.9999	0.999	0	3	3	3	36	36	36	Astral	DIA
sp|Q8N6T3|ARFG1_HUMAN	Q8N6T3	ARFG1_HUMAN	ARFGAP1	406	ADP-ribosylation factor GTPase-activating protein 1	4.68	1	0.999	0	2	2	2	1	1	1	Lumos	DDA
sp|Q8N6T3|ARFG1_HUMAN	Q8N6T3	ARFG1_HUMAN	ARFGAP1	406	ADP-ribosylation factor GTPase-activating protein 1	15.76	1	0.999	0	4	4	4	4	4	4	Lumos	DDA
sp|Q8N6T3|ARFG1_HUMAN	Q8N6T3	ARFG1_HUMAN	ARFGAP1	406	ADP-ribosylation factor GTPase-activating protein 1	23.65	1	0.999	0	9	9	9	7	7	7	TimsTOF	DDA
sp|Q8N6T3|ARFG1_HUMAN	Q8N6T3	ARFG1_HUMAN	ARFGAP1	406	ADP-ribosylation factor GTPase-activating protein 1	27.09	1	0.999	0	10	10	10	7	7	7	TimsTOF	DDA
sp|Q8N6T3|ARFG1_HUMAN	Q8N6T3	ARFG1_HUMAN	ARFGAP1	406	ADP-ribosylation factor GTPase-activating protein 1	25.62	1	0.999	0	10	10	10	11	11	11	TimsTOF	DDA
sp|Q8N6T3|ARFG1_HUMAN	Q8N6T3	ARFG1_HUMAN	ARFGAP1	406	ADP-ribosylation factor GTPase-activating protein 1	30.3	1	0.999	0	11	11	11	14	14	14	TimsTOF	DDA
sp|Q8N6T3|ARFG1_HUMAN	Q8N6T3	ARFG1_HUMAN	ARFGAP1	406	ADP-ribosylation factor GTPase-activating protein 1	50.49	1	0.999	0	19	19	19	240	240	240	Astral	DIA
sp|Q8N6T7|SIR6_HUMAN	Q8N6T7	SIR6_HUMAN	SIRT6	355	NAD-dependent protein deacylase sirtuin-6	3.66	0.9527	0.9975	0.00154321	1	1	1	1	1	1	TimsTOF	DDA
sp|Q8N6T7|SIR6_HUMAN	Q8N6T7	SIR6_HUMAN	SIRT6	355	NAD-dependent protein deacylase sirtuin-6	32.39	1	0.9989	0.000151883	11	11	11	85	85	85	Astral	DIA
sp|Q8N720|ZN655_HUMAN	Q8N720	ZN655_HUMAN	ZNF655	491	Zinc finger protein 655	10.18	1	0.9988	0.000717257	4	4	4	20	20	20	Astral	DIA
sp|Q8N755|S66A3_HUMAN	Q8N755	S66A3_HUMAN	SLC66A3	202	Solute carrier family 66 member 3	9.9	0.999	0.999	0	2	2	2	23	23	23	Astral	DIA
sp|Q8N766|EMC1_HUMAN	Q8N766	EMC1_HUMAN	EMC1	993	ER membrane protein complex subunit 1	18.33	1	0.999	0	17	17	17	15	15	15	Lumos	DDA
sp|Q8N766|EMC1_HUMAN	Q8N766	EMC1_HUMAN	EMC1	993	ER membrane protein complex subunit 1	16.21	1	0.999	0	18	18	18	15	15	15	Lumos	DDA
sp|Q8N766|EMC1_HUMAN	Q8N766	EMC1_HUMAN	EMC1	993	ER membrane protein complex subunit 1	19.13	1	0.999	0	18	18	18	19	19	19	Lumos	DDA
sp|Q8N766|EMC1_HUMAN	Q8N766	EMC1_HUMAN	EMC1	993	ER membrane protein complex subunit 1	29.1	1	0.999	0	19	19	19	33	33	33	Lumos	DDA
sp|Q8N766|EMC1_HUMAN	Q8N766	EMC1_HUMAN	EMC1	993	ER membrane protein complex subunit 1	43.71	1	0.999	0	34	34	34	49	49	49	TimsTOF	DDA
sp|Q8N766|EMC1_HUMAN	Q8N766	EMC1_HUMAN	EMC1	993	ER membrane protein complex subunit 1	47.73	1	0.999	0	38	38	38	70	70	70	TimsTOF	DDA
sp|Q8N766|EMC1_HUMAN	Q8N766	EMC1_HUMAN	EMC1	993	ER membrane protein complex subunit 1	51.76	1	0.999	0	41	41	41	661	661	661	Astral	DIA
sp|Q8N766|EMC1_HUMAN	Q8N766	EMC1_HUMAN	EMC1	993	ER membrane protein complex subunit 1	55.09	1	0.999	0	41	41	41	80	80	80	TimsTOF	DDA
sp|Q8N766|EMC1_HUMAN	Q8N766	EMC1_HUMAN	EMC1	993	ER membrane protein complex subunit 1	52.97	1	0.999	0	41	41	41	67	67	67	TimsTOF	DDA
sp|Q8N7H5|PAF1_HUMAN	Q8N7H5	PAF1_HUMAN	PAF1	531	RNA polymerase II-associated factor 1 homolog	6.03	0.9916	0.995	0.00370558	2	2	2	2	2	2	TimsTOF	DDA
sp|Q8N7H5|PAF1_HUMAN	Q8N7H5	PAF1_HUMAN	PAF1	531	RNA polymerase II-associated factor 1 homolog	41.24	1	0.999	0	16	16	16	192	192	192	Astral	DIA
sp|Q8N7R7|CCYL1_HUMAN	Q8N7R7	CCYL1_HUMAN	CCNYL1	359	Cyclin-Y-like protein 1	15.6	1	0.999	0	5	3	3	63	38	38	Astral	DIA
sp|Q8N806|UBR7_HUMAN	Q8N806	UBR7_HUMAN	UBR7	425	Putative E3 ubiquitin-protein ligase UBR7	7.53	0.9809	0.999	0	1	1	1	1	1	1	TimsTOF	DDA
sp|Q8N806|UBR7_HUMAN	Q8N806	UBR7_HUMAN	UBR7	425	Putative E3 ubiquitin-protein ligase UBR7	7.53	0.9809	0.999	0	1	1	1	1	1	1	TimsTOF	DDA
sp|Q8N806|UBR7_HUMAN	Q8N806	UBR7_HUMAN	UBR7	425	Putative E3 ubiquitin-protein ligase UBR7	28	1	0.999	0	11	11	11	147	147	147	Astral	DIA
sp|Q8N831|TSYL6_HUMAN	Q8N831	TSYL6_HUMAN	TSPYL6	410	Testis-specific Y-encoded-like protein 6	3.17	0.9119	0.9951	0.00370558	1	1	1	1	1	1	TimsTOF	DDA
sp|Q8N831|TSYL6_HUMAN	Q8N831	TSYL6_HUMAN	TSPYL6	410	Testis-specific Y-encoded-like protein 6	3.17	0.9119	0.9951	0.00370558	1	1	1	1	1	1	TimsTOF	DDA
sp|Q8N8A2|ANR44_HUMAN	Q8N8A2	ANR44_HUMAN	ANKRD44	993	Serine/threonine-protein phosphatase 6 regulatory ankyrin repeat subunit B	1.31	0.9809	0.999	0	1	1	1	2	2	2	TimsTOF	DDA
sp|Q8N8A2|ANR44_HUMAN	Q8N8A2	ANR44_HUMAN	ANKRD44	993	Serine/threonine-protein phosphatase 6 regulatory ankyrin repeat subunit B	27.59	1	0.999	0	22	20	20	168	137	137	Astral	DIA
sp|Q8N8A6|DDX51_HUMAN	Q8N8A6	DDX51_HUMAN	DDX51	666	ATP-dependent RNA helicase DDX51	3	1	0.999	0	2	2	2	2	2	2	TimsTOF	DDA
sp|Q8N8A6|DDX51_HUMAN	Q8N8A6	DDX51_HUMAN	DDX51	666	ATP-dependent RNA helicase DDX51	1.95	1	0.999	0	2	2	2	2	2	2	TimsTOF	DDA
sp|Q8N8A6|DDX51_HUMAN	Q8N8A6	DDX51_HUMAN	DDX51	666	ATP-dependent RNA helicase DDX51	6.61	1	0.999	0	4	4	4	4	4	4	TimsTOF	DDA
sp|Q8N8A6|DDX51_HUMAN	Q8N8A6	DDX51_HUMAN	DDX51	666	ATP-dependent RNA helicase DDX51	39.79	1	0.999	0	20	20	20	203	203	203	Astral	DIA
sp|Q8N8D1|PDCD7_HUMAN	Q8N8D1	PDCD7_HUMAN	PDCD7	485	Programmed cell death protein 7	19.18	1	0.9986	0.000963126	6	6	6	21	21	21	Astral	DIA
sp|Q8N8E3|CE112_HUMAN	Q8N8E3	CE112_HUMAN	CEP112	955	Centrosomal protein of 112 kDa	1.57	0.9791	0.9989	0	1	1	1	1	1	1	TimsTOF	DDA
sp|Q8N8E3|CE112_HUMAN	Q8N8E3	CE112_HUMAN	CEP112	955	Centrosomal protein of 112 kDa	12.46	1	0.9976	0.00391952	10	10	10	21	21	21	Astral	DIA
sp|Q8N8J7|F241A_HUMAN	Q8N8J7	F241A_HUMAN	FAM241A	132	Uncharacterized protein FAM241A	43.94	1	0.999	0	4	4	4	37	37	37	Astral	DIA
sp|Q8N8L6|ARL10_HUMAN	Q8N8L6	ARL10_HUMAN	ARL10	244	ADP-ribosylation factor-like protein 10	20.49	0.9998	0.9988	0.000717257	3	3	3	21	21	21	Astral	DIA
sp|Q8N8N7|PTGR2_HUMAN	Q8N8N7	PTGR2_HUMAN	PTGR2	351	Prostaglandin reductase 2	4.27	1	0.999	0	1	1	1	1	1	1	TimsTOF	DDA
sp|Q8N8N7|PTGR2_HUMAN	Q8N8N7	PTGR2_HUMAN	PTGR2	351	Prostaglandin reductase 2	15.67	1	0.999	0	3	3	3	3	3	3	TimsTOF	DDA
sp|Q8N8N7|PTGR2_HUMAN	Q8N8N7	PTGR2_HUMAN	PTGR2	351	Prostaglandin reductase 2	11.4	1	0.999	0	3	3	3	5	5	5	TimsTOF	DDA
sp|Q8N8N7|PTGR2_HUMAN	Q8N8N7	PTGR2_HUMAN	PTGR2	351	Prostaglandin reductase 2	35.33	1	0.999	0	9	9	9	134	134	134	Astral	DIA
sp|Q8N8Q1|C56D1_HUMAN	Q8N8Q1	C56D1_HUMAN	CYB561D1	229	Probable transmembrane reductase CYB561D1	7.42	0.9651	0.9988	0.000717257	1	1	1	4	4	4	Astral	DIA
sp|Q8N8Q8|COX18_HUMAN	Q8N8Q8	COX18_HUMAN	COX18	333	Cytochrome c oxidase assembly protein COX18, mitochondrial	2.7	0.9996	0.999	0	1	1	1	1	1	1	TimsTOF	DDA
sp|Q8N8Q8|COX18_HUMAN	Q8N8Q8	COX18_HUMAN	COX18	333	Cytochrome c oxidase assembly protein COX18, mitochondrial	2.7	0.9996	0.999	0	1	1	1	1	1	1	TimsTOF	DDA
sp|Q8N8Q8|COX18_HUMAN	Q8N8Q8	COX18_HUMAN	COX18	333	Cytochrome c oxidase assembly protein COX18, mitochondrial	2.7	0.9996	0.999	0	1	1	1	1	1	1	TimsTOF	DDA
sp|Q8N8Q8|COX18_HUMAN	Q8N8Q8	COX18_HUMAN	COX18	333	Cytochrome c oxidase assembly protein COX18, mitochondrial	7.81	0.9996	0.999	0	2	2	2	2	2	2	TimsTOF	DDA
sp|Q8N8Q8|COX18_HUMAN	Q8N8Q8	COX18_HUMAN	COX18	333	Cytochrome c oxidase assembly protein COX18, mitochondrial	11.71	1	0.9988	0.000717257	4	4	4	38	38	38	Astral	DIA
sp|Q8N8Q9|NIPA2_HUMAN	Q8N8Q9	NIPA2_HUMAN	NIPA2	360	Magnesium transporter NIPA2	7.5	0.9993	0.9988	0.000717257	2	2	2	11	11	11	Astral	DIA
sp|Q8N8R3|S2529_HUMAN	Q8N8R3	S2529_HUMAN	SLC25A29	303	Mitochondrial basic amino acids transporter	5.61	0.9809	0.999	0	1	1	1	1	1	1	TimsTOF	DDA
sp|Q8N8R5|CB069_HUMAN	Q8N8R5	CB069_HUMAN	C2orf69	385	Mitochondrial protein C2orf69	37.92	1	0.999	0	11	11	11	70	70	70	Astral	DIA
sp|Q8N8R7|AL14E_HUMAN	Q8N8R7	AL14E_HUMAN	ARL14EP	260	ARL14 effector protein	26.15	1	0.9985	0.0012275	6	6	6	21	21	21	Astral	DIA
sp|Q8N8S7|ENAH_HUMAN	Q8N8S7	ENAH_HUMAN	ENAH	591	Protein enabled homolog	4.74	1	0.999	0	2	2	2	1	1	1	Lumos	DDA
sp|Q8N8S7|ENAH_HUMAN	Q8N8S7	ENAH_HUMAN	ENAH	591	Protein enabled homolog	8.46	1	0.999	0	2	2	2	2	2	2	Lumos	DDA
sp|Q8N8S7|ENAH_HUMAN	Q8N8S7	ENAH_HUMAN	ENAH	591	Protein enabled homolog	4.74	1	0.999	0	2	2	2	1	1	1	Lumos	DDA
sp|Q8N8S7|ENAH_HUMAN	Q8N8S7	ENAH_HUMAN	ENAH	591	Protein enabled homolog	4.74	1	0.999	0	2	2	2	1	1	1	Lumos	DDA
sp|Q8N8S7|ENAH_HUMAN	Q8N8S7	ENAH_HUMAN	ENAH	591	Protein enabled homolog	13.2	1	0.999	0	7	6	7	9	9	9	TimsTOF	DDA
sp|Q8N8S7|ENAH_HUMAN	Q8N8S7	ENAH_HUMAN	ENAH	591	Protein enabled homolog	12.01	1	0.999	0	7	7	7	8	8	8	TimsTOF	DDA
sp|Q8N8S7|ENAH_HUMAN	Q8N8S7	ENAH_HUMAN	ENAH	591	Protein enabled homolog	14.55	1	0.999	0	10	9	10	9	8	9	TimsTOF	DDA
sp|Q8N8S7|ENAH_HUMAN	Q8N8S7	ENAH_HUMAN	ENAH	591	Protein enabled homolog	24.2	1	0.999	0	11	11	11	17	17	17	TimsTOF	DDA
sp|Q8N8S7|ENAH_HUMAN	Q8N8S7	ENAH_HUMAN	ENAH	591	Protein enabled homolog	36.21	1	0.999	0	22	20	22	274	245	274	Astral	DIA
sp|Q8N8U2|CDYL2_HUMAN	Q8N8U2	CDYL2_HUMAN	CDYL2	506	Chromodomain Y-like protein 2	6.52	0.9996	0.999	0	3	3	3	20	20	20	Astral	DIA
sp|Q8N8Y2|VA0D2_HUMAN	Q8N8Y2	VA0D2_HUMAN	ATP6V0D2	350	V-type proton ATPase subunit d 2	36.86	1	0.999	0	13	12	12	88	72	72	Astral	DIA
sp|Q8N954|GPT11_HUMAN	Q8N954	GPT11_HUMAN	GPATCH11	285	G patch domain-containing protein 11	25.96	1	0.999	0	7	7	7	77	77	77	Astral	DIA
sp|Q8N960|CE120_HUMAN	Q8N960	CE120_HUMAN	CEP120	986	Centrosomal protein of 120 kDa	1.01	0.9808	0.999	0	1	1	1	1	1	1	TimsTOF	DDA
sp|Q8N960|CE120_HUMAN	Q8N960	CE120_HUMAN	CEP120	986	Centrosomal protein of 120 kDa	1.01	0.9808	0.999	0	1	1	1	2	2	2	TimsTOF	DDA
sp|Q8N960|CE120_HUMAN	Q8N960	CE120_HUMAN	CEP120	986	Centrosomal protein of 120 kDa	22.92	1	0.9989	0.000151883	16	15	15	80	69	69	Astral	DIA
sp|Q8N961|ABTB2_HUMAN	Q8N961	ABTB2_HUMAN	ABTB2	1025	Ankyrin repeat and BTB/POZ domain-containing protein 2	4.39	0.9979	0.9965	0.00836926	4	4	4	5	5	5	Astral	DIA
sp|Q8N983|RM43_HUMAN	Q8N983	RM43_HUMAN	MRPL43	215	39S ribosomal protein L43, mitochondrial	5.12	0.9805	0.999	0	1	1	1	1	1	1	Lumos	DDA
sp|Q8N983|RM43_HUMAN	Q8N983	RM43_HUMAN	MRPL43	215	39S ribosomal protein L43, mitochondrial	5.12	0.9805	0.999	0	1	1	1	1	1	1	Lumos	DDA
sp|Q8N983|RM43_HUMAN	Q8N983	RM43_HUMAN	MRPL43	215	39S ribosomal protein L43, mitochondrial	22.33	1	0.999	0	4	4	4	5	5	5	TimsTOF	DDA
sp|Q8N983|RM43_HUMAN	Q8N983	RM43_HUMAN	MRPL43	215	39S ribosomal protein L43, mitochondrial	19.07	1	0.999	0	5	5	5	5	5	5	TimsTOF	DDA
sp|Q8N983|RM43_HUMAN	Q8N983	RM43_HUMAN	MRPL43	215	39S ribosomal protein L43, mitochondrial	30.7	1	0.999	0	5	5	5	6	6	6	TimsTOF	DDA
sp|Q8N983|RM43_HUMAN	Q8N983	RM43_HUMAN	MRPL43	215	39S ribosomal protein L43, mitochondrial	27.44	1	0.999	0	6	6	6	5	5	5	TimsTOF	DDA
sp|Q8N983|RM43_HUMAN	Q8N983	RM43_HUMAN	MRPL43	215	39S ribosomal protein L43, mitochondrial	35.81	1	0.999	0	8	8	8	108	108	108	Astral	DIA
sp|Q8N999|CL029_HUMAN	Q8N999	CL029_HUMAN	C12orf29	325	Uncharacterized protein C12orf29	2.46	0.9849	0.9952	0.00370558	1	1	1	1	1	1	TimsTOF	DDA
sp|Q8N999|CL029_HUMAN	Q8N999	CL029_HUMAN	C12orf29	325	Uncharacterized protein C12orf29	4.92	0.9849	0.9952	0.00370558	2	2	2	3	3	3	TimsTOF	DDA
sp|Q8N999|CL029_HUMAN	Q8N999	CL029_HUMAN	C12orf29	325	Uncharacterized protein C12orf29	2.46	0.9849	0.9952	0.00370558	2	2	2	1	1	1	TimsTOF	DDA
sp|Q8N999|CL029_HUMAN	Q8N999	CL029_HUMAN	C12orf29	325	Uncharacterized protein C12orf29	36.92	1	0.999	0	10	10	10	82	82	82	Astral	DIA
sp|Q8N9A8|NEPR1_HUMAN	Q8N9A8	NEPR1_HUMAN	CNEP1R1	125	Nuclear envelope phosphatase-regulatory subunit 1	12	0.9808	0.999	0	1	1	1	1	1	1	TimsTOF	DDA
sp|Q8N9A8|NEPR1_HUMAN	Q8N9A8	NEPR1_HUMAN	CNEP1R1	125	Nuclear envelope phosphatase-regulatory subunit 1	16.8	0.9999	0.999	0	2	2	2	27	27	27	Astral	DIA
sp|Q8N9B5|JMY_HUMAN	Q8N9B5	JMY_HUMAN	JMY	988	Junction-mediating and -regulatory protein	8.81	1	0.999	0	6	6	6	48	48	48	Astral	DIA
sp|Q8N9F7|GDPD1_HUMAN	Q8N9F7	GDPD1_HUMAN	GDPD1	314	Lysophospholipase D GDPD1	39.17	1	0.999	0	10	10	10	76	76	76	Astral	DIA
sp|Q8N9I9|DTX3_HUMAN	Q8N9I9	DTX3_HUMAN	DTX3	347	Probable E3 ubiquitin-protein ligase DTX3	26.8	1	0.999	0	6	6	6	28	28	28	Astral	DIA
sp|Q8N9M1|CS047_HUMAN	Q8N9M1	CS047_HUMAN	C19orf47	422	Uncharacterized protein C19orf47	21.33	1	0.999	0	6	6	6	34	34	34	Astral	DIA
sp|Q8N9M5|TM102_HUMAN	Q8N9M5	TM102_HUMAN	TMEM102	508	Transmembrane protein 102	18.31	1	0.999	0	6	6	6	43	43	43	Astral	DIA
sp|Q8N9N2|ASCC1_HUMAN	Q8N9N2	ASCC1_HUMAN	ASCC1	400	Activating signal cointegrator 1 complex subunit 1	5.25	0.8988	0.9944	0.00245023	1	1	1	1	1	1	Lumos	DDA
sp|Q8N9N2|ASCC1_HUMAN	Q8N9N2	ASCC1_HUMAN	ASCC1	400	Activating signal cointegrator 1 complex subunit 1	2.5	1	0.999	0	2	2	2	1	1	1	TimsTOF	DDA
sp|Q8N9N2|ASCC1_HUMAN	Q8N9N2	ASCC1_HUMAN	ASCC1	400	Activating signal cointegrator 1 complex subunit 1	8	1	0.999	0	3	3	3	3	3	3	TimsTOF	DDA
sp|Q8N9N2|ASCC1_HUMAN	Q8N9N2	ASCC1_HUMAN	ASCC1	400	Activating signal cointegrator 1 complex subunit 1	4.75	1	0.999	0	3	3	3	2	2	2	TimsTOF	DDA
sp|Q8N9N2|ASCC1_HUMAN	Q8N9N2	ASCC1_HUMAN	ASCC1	400	Activating signal cointegrator 1 complex subunit 1	10	1	0.999	0	5	5	5	5	5	5	TimsTOF	DDA
sp|Q8N9N2|ASCC1_HUMAN	Q8N9N2	ASCC1_HUMAN	ASCC1	400	Activating signal cointegrator 1 complex subunit 1	22.25	1	0.999	0	9	9	9	108	108	108	Astral	DIA
sp|Q8N9N5|BANP_HUMAN	Q8N9N5	BANP_HUMAN	BANP	519	Protein BANP	2.31	0.9877	0.999	0	1	1	1	1	1	1	TimsTOF	DDA
sp|Q8N9N5|BANP_HUMAN	Q8N9N5	BANP_HUMAN	BANP	519	Protein BANP	2.31	0.9877	0.999	0	1	1	1	2	2	2	TimsTOF	DDA
sp|Q8N9N5|BANP_HUMAN	Q8N9N5	BANP_HUMAN	BANP	519	Protein BANP	17.92	1	0.999	0	8	8	8	35	35	35	Astral	DIA
sp|Q8N9N7|LRC57_HUMAN	Q8N9N7	LRC57_HUMAN	LRRC57	239	Leucine-rich repeat-containing protein 57	10.88	1	0.999	0	4	4	4	2	2	2	TimsTOF	DDA
sp|Q8N9N7|LRC57_HUMAN	Q8N9N7	LRC57_HUMAN	LRRC57	239	Leucine-rich repeat-containing protein 57	18.83	1	0.999	0	4	4	4	5	5	5	TimsTOF	DDA
sp|Q8N9N7|LRC57_HUMAN	Q8N9N7	LRC57_HUMAN	LRRC57	239	Leucine-rich repeat-containing protein 57	5.44	1	0.999	0	4	4	4	1	1	1	TimsTOF	DDA
sp|Q8N9N7|LRC57_HUMAN	Q8N9N7	LRC57_HUMAN	LRRC57	239	Leucine-rich repeat-containing protein 57	16.74	1	0.999	0	5	5	5	4	4	4	TimsTOF	DDA
sp|Q8N9N7|LRC57_HUMAN	Q8N9N7	LRC57_HUMAN	LRRC57	239	Leucine-rich repeat-containing protein 57	27.62	1	0.999	0	8	8	8	97	97	97	Astral	DIA
sp|Q8N9N8|EIF1A_HUMAN	Q8N9N8	EIF1A_HUMAN	EIF1AD	165	Probable RNA-binding protein EIF1AD	4.85	0.9632	0.998	0.00103591	1	1	1	1	1	1	TimsTOF	DDA
sp|Q8N9N8|EIF1A_HUMAN	Q8N9N8	EIF1A_HUMAN	EIF1AD	165	Probable RNA-binding protein EIF1AD	47.88	1	0.999	0	7	7	7	93	93	93	Astral	DIA
sp|Q8N9R8|SCAI_HUMAN	Q8N9R8	SCAI_HUMAN	SCAI	606	Protein SCAI	1.49	0.9954	0.999	0	1	1	1	1	1	1	TimsTOF	DDA
sp|Q8N9R8|SCAI_HUMAN	Q8N9R8	SCAI_HUMAN	SCAI	606	Protein SCAI	1.98	0.9954	0.999	0	1	1	1	1	1	1	TimsTOF	DDA
sp|Q8N9R8|SCAI_HUMAN	Q8N9R8	SCAI_HUMAN	SCAI	606	Protein SCAI	1.98	0.9954	0.999	0	2	2	2	1	1	1	TimsTOF	DDA
sp|Q8N9R8|SCAI_HUMAN	Q8N9R8	SCAI_HUMAN	SCAI	606	Protein SCAI	1.98	0.9954	0.999	0	2	2	2	1	1	1	TimsTOF	DDA
sp|Q8N9R8|SCAI_HUMAN	Q8N9R8	SCAI_HUMAN	SCAI	606	Protein SCAI	21.12	1	0.999	0	12	12	12	84	84	84	Astral	DIA
sp|Q8N9T8|KRI1_HUMAN	Q8N9T8	KRI1_HUMAN	KRI1	703	Protein KRI1 homolog	8.68	1	0.999	0	4	4	4	5	5	5	TimsTOF	DDA
sp|Q8N9T8|KRI1_HUMAN	Q8N9T8	KRI1_HUMAN	KRI1	703	Protein KRI1 homolog	10.81	1	0.999	0	5	5	5	5	5	5	TimsTOF	DDA
sp|Q8N9T8|KRI1_HUMAN	Q8N9T8	KRI1_HUMAN	KRI1	703	Protein KRI1 homolog	12.09	1	0.999	0	6	6	6	8	8	8	TimsTOF	DDA
sp|Q8N9T8|KRI1_HUMAN	Q8N9T8	KRI1_HUMAN	KRI1	703	Protein KRI1 homolog	29.73	1	0.999	0	15	15	15	149	149	149	Astral	DIA
sp|Q8N9V3|WSDU1_HUMAN	Q8N9V3	WSDU1_HUMAN	WDSUB1	476	WD repeat, SAM and U-box domain-containing protein 1	24.58	1	0.999	0	10	10	10	98	98	98	Astral	DIA
sp|Q8N9Z2|CC71L_HUMAN	Q8N9Z2	CC71L_HUMAN	CCDC71L	235	Coiled-coil domain-containing protein 71L	32.34	1	0.999	0	7	7	7	40	40	40	Astral	DIA
sp|Q8NA29|NLS1_HUMAN	Q8NA29	NLS1_HUMAN	MFSD2A	543	Sodium-dependent lysophosphatidylcholine symporter 1	7.92	0.9991	0.999	0	2	2	2	16	16	16	Astral	DIA
sp|Q8NA47|CCD63_HUMAN	Q8NA47	CCD63_HUMAN	CCDC63	563	Coiled-coil domain-containing protein 63	3.73	0.9696	0.9974	0.00454074	2	2	2	7	7	7	Astral	DIA
sp|Q8NA72|POC5_HUMAN	Q8NA72	POC5_HUMAN	POC5	575	Centrosomal protein POC5	3.83	0.9984	0.9985	0.000694686	2	2	2	3	3	3	TimsTOF	DDA
sp|Q8NA72|POC5_HUMAN	Q8NA72	POC5_HUMAN	POC5	575	Centrosomal protein POC5	1.39	0.9984	0.9985	0.000694686	2	2	2	2	2	2	TimsTOF	DDA
sp|Q8NA72|POC5_HUMAN	Q8NA72	POC5_HUMAN	POC5	575	Centrosomal protein POC5	1.39	0.9984	0.9985	0.000694686	2	2	2	1	1	1	TimsTOF	DDA
sp|Q8NA72|POC5_HUMAN	Q8NA72	POC5_HUMAN	POC5	575	Centrosomal protein POC5	3.83	0.9984	0.9985	0.000694686	2	2	2	2	2	2	TimsTOF	DDA
sp|Q8NA72|POC5_HUMAN	Q8NA72	POC5_HUMAN	POC5	575	Centrosomal protein POC5	17.39	1	0.9983	0.00215141	11	11	11	28	28	28	Astral	DIA
sp|Q8NA82|MARHA_HUMAN	Q8NA82	MARHA_HUMAN	MARCHF10	808	Probable E3 ubiquitin-protein ligase MARCHF10	1.11	0.8325	0.9898	0.00831947	1	1	1	1	1	1	TimsTOF	DDA
sp|Q8NAF0|ZN579_HUMAN	Q8NAF0	ZN579_HUMAN	ZNF579	562	Zinc finger protein 579	2.85	0.9809	0.999	0	1	1	1	1	1	1	TimsTOF	DDA
sp|Q8NAF0|ZN579_HUMAN	Q8NAF0	ZN579_HUMAN	ZNF579	562	Zinc finger protein 579	2.85	0.9809	0.999	0	1	1	1	1	1	1	TimsTOF	DDA
sp|Q8NAF0|ZN579_HUMAN	Q8NAF0	ZN579_HUMAN	ZNF579	562	Zinc finger protein 579	2.85	0.9809	0.999	0	1	1	1	1	1	1	TimsTOF	DDA
sp|Q8NAF0|ZN579_HUMAN	Q8NAF0	ZN579_HUMAN	ZNF579	562	Zinc finger protein 579	2.85	0.9809	0.999	0	1	1	1	1	1	1	TimsTOF	DDA
sp|Q8NAF0|ZN579_HUMAN	Q8NAF0	ZN579_HUMAN	ZNF579	562	Zinc finger protein 579	11.57	1	0.999	0	5	5	5	52	52	52	Astral	DIA
sp|Q8NAN2|MIGA1_HUMAN	Q8NAN2	MIGA1_HUMAN	MIGA1	632	Mitoguardin 1	2.37	0.9813	0.9981	0.00103591	1	1	1	1	1	1	TimsTOF	DDA
sp|Q8NAN2|MIGA1_HUMAN	Q8NAN2	MIGA1_HUMAN	MIGA1	632	Mitoguardin 1	2.06	0.9813	0.9981	0.00103591	1	1	1	1	1	1	TimsTOF	DDA
sp|Q8NAN2|MIGA1_HUMAN	Q8NAN2	MIGA1_HUMAN	MIGA1	632	Mitoguardin 1	23.26	1	0.999	0	11	11	11	59	59	59	Astral	DIA
sp|Q8NAP3|ZBT38_HUMAN	Q8NAP3	ZBT38_HUMAN	ZBTB38	1195	Zinc finger and BTB domain-containing protein 38	5.77	0.9994	0.9987	0.000837287	5	4	4	19	14	14	Astral	DIA
sp|Q8NAT1|PMGT2_HUMAN	Q8NAT1	PMGT2_HUMAN	POMGNT2	580	Protein O-linked-mannose beta-1,4-N-acetylglucosaminyltransferase 2	19.14	1	0.999	0	9	9	9	51	51	51	Astral	DIA
sp|Q8NAV1|PR38A_HUMAN	Q8NAV1	PR38A_HUMAN	PRPF38A	312	Pre-mRNA-splicing factor 38A	2.56	1	0.999	0	1	1	1	1	1	1	TimsTOF	DDA
sp|Q8NAV1|PR38A_HUMAN	Q8NAV1	PR38A_HUMAN	PRPF38A	312	Pre-mRNA-splicing factor 38A	7.69	1	0.999	0	2	2	2	2	2	2	TimsTOF	DDA
sp|Q8NAV1|PR38A_HUMAN	Q8NAV1	PR38A_HUMAN	PRPF38A	312	Pre-mRNA-splicing factor 38A	8.33	1	0.999	0	2	2	2	4	4	4	TimsTOF	DDA
sp|Q8NAV1|PR38A_HUMAN	Q8NAV1	PR38A_HUMAN	PRPF38A	312	Pre-mRNA-splicing factor 38A	10.9	1	0.999	0	3	3	3	4	4	4	TimsTOF	DDA
sp|Q8NAV1|PR38A_HUMAN	Q8NAV1	PR38A_HUMAN	PRPF38A	312	Pre-mRNA-splicing factor 38A	32.69	1	0.999	0	12	12	12	161	161	161	Astral	DIA
sp|Q8NB14|UBP38_HUMAN	Q8NB14	UBP38_HUMAN	USP38	1042	Ubiquitin carboxyl-terminal hydrolase 38	2.98	0.9966	0.999	0	2	2	2	13	13	13	Astral	DIA
sp|Q8NB15|ZN511_HUMAN	Q8NB15	ZN511_HUMAN	ZNF511	252	Zinc finger protein 511	30.16	1	0.9988	0.000717257	7	7	7	37	37	37	Astral	DIA
sp|Q8NB16|MLKL_HUMAN	Q8NB16	MLKL_HUMAN	MLKL	471	Mixed lineage kinase domain-like protein	41.83	1	0.999	0	17	17	17	190	190	190	Astral	DIA
sp|Q8NB25|F184A_HUMAN	Q8NB25	F184A_HUMAN	FAM184A	1140	Protein FAM184A	3.33	0.9917	0.9977	0.00366732	4	3	3	22	6	6	Astral	DIA
sp|Q8NB37|GALD1_HUMAN	Q8NB37	GALD1_HUMAN	GATD1	220	Glutamine amidotransferase-like class 1 domain-containing protein 1	4.55	0.9805	0.999	0	1	1	1	1	1	1	Lumos	DDA
sp|Q8NB37|GALD1_HUMAN	Q8NB37	GALD1_HUMAN	GATD1	220	Glutamine amidotransferase-like class 1 domain-containing protein 1	4.55	0.9805	0.999	0	1	1	1	1	1	1	Lumos	DDA
sp|Q8NB37|GALD1_HUMAN	Q8NB37	GALD1_HUMAN	GATD1	220	Glutamine amidotransferase-like class 1 domain-containing protein 1	4.55	0.9805	0.999	0	1	1	1	1	1	1	Lumos	DDA
sp|Q8NB37|GALD1_HUMAN	Q8NB37	GALD1_HUMAN	GATD1	220	Glutamine amidotransferase-like class 1 domain-containing protein 1	28.64	1	0.999	0	3	3	3	3	3	3	TimsTOF	DDA
sp|Q8NB37|GALD1_HUMAN	Q8NB37	GALD1_HUMAN	GATD1	220	Glutamine amidotransferase-like class 1 domain-containing protein 1	46.82	1	0.999	0	5	5	5	5	5	5	TimsTOF	DDA
sp|Q8NB37|GALD1_HUMAN	Q8NB37	GALD1_HUMAN	GATD1	220	Glutamine amidotransferase-like class 1 domain-containing protein 1	29.09	1	0.999	0	5	5	5	3	3	3	TimsTOF	DDA
sp|Q8NB37|GALD1_HUMAN	Q8NB37	GALD1_HUMAN	GATD1	220	Glutamine amidotransferase-like class 1 domain-containing protein 1	29.09	1	0.999	0	5	5	5	3	3	3	TimsTOF	DDA
sp|Q8NB37|GALD1_HUMAN	Q8NB37	GALD1_HUMAN	GATD1	220	Glutamine amidotransferase-like class 1 domain-containing protein 1	45.45	1	0.999	0	6	6	6	90	90	90	Astral	DIA
sp|Q8NB46|ANR52_HUMAN	Q8NB46	ANR52_HUMAN	ANKRD52	1076	Serine/threonine-protein phosphatase 6 regulatory ankyrin repeat subunit C	2.97	1	0.999	0	2	2	2	3	3	3	TimsTOF	DDA
sp|Q8NB46|ANR52_HUMAN	Q8NB46	ANR52_HUMAN	ANKRD52	1076	Serine/threonine-protein phosphatase 6 regulatory ankyrin repeat subunit C	5.3	1	0.999	0	3	3	3	3	3	3	TimsTOF	DDA
sp|Q8NB46|ANR52_HUMAN	Q8NB46	ANR52_HUMAN	ANKRD52	1076	Serine/threonine-protein phosphatase 6 regulatory ankyrin repeat subunit C	0.93	1	0.999	0	4	4	4	1	1	1	TimsTOF	DDA
sp|Q8NB46|ANR52_HUMAN	Q8NB46	ANR52_HUMAN	ANKRD52	1076	Serine/threonine-protein phosphatase 6 regulatory ankyrin repeat subunit C	4.65	1	0.999	0	4	4	4	3	3	3	TimsTOF	DDA
sp|Q8NB46|ANR52_HUMAN	Q8NB46	ANR52_HUMAN	ANKRD52	1076	Serine/threonine-protein phosphatase 6 regulatory ankyrin repeat subunit C	21.1	1	0.999	0	17	17	17	211	211	211	Astral	DIA
sp|Q8NB49|AT11C_HUMAN	Q8NB49	AT11C_HUMAN	ATP11C	1132	Phospholipid-transporting ATPase IG	3.36	0.9805	0.999	0	1	1	1	2	2	2	Lumos	DDA
sp|Q8NB49|AT11C_HUMAN	Q8NB49	AT11C_HUMAN	ATP11C	1132	Phospholipid-transporting ATPase IG	10.51	1	0.999	0	8	8	8	7	7	7	TimsTOF	DDA
sp|Q8NB49|AT11C_HUMAN	Q8NB49	AT11C_HUMAN	ATP11C	1132	Phospholipid-transporting ATPase IG	10.69	1	0.999	0	8	8	8	8	8	8	TimsTOF	DDA
sp|Q8NB49|AT11C_HUMAN	Q8NB49	AT11C_HUMAN	ATP11C	1132	Phospholipid-transporting ATPase IG	12.54	1	0.999	0	10	10	10	8	8	8	TimsTOF	DDA
sp|Q8NB49|AT11C_HUMAN	Q8NB49	AT11C_HUMAN	ATP11C	1132	Phospholipid-transporting ATPase IG	8.66	1	0.999	0	10	10	10	8	8	8	TimsTOF	DDA
sp|Q8NB49|AT11C_HUMAN	Q8NB49	AT11C_HUMAN	ATP11C	1132	Phospholipid-transporting ATPase IG	28.89	1	0.999	0	26	24	26	249	236	249	Astral	DIA
sp|Q8NB78|KDM1B_HUMAN	Q8NB78	KDM1B_HUMAN	KDM1B	822	Lysine-specific histone demethylase 2	14.96	1	0.999	0	10	10	10	57	57	57	Astral	DIA
sp|Q8NB90|SPAT5_HUMAN	Q8NB90	SPAT5_HUMAN	SPATA5	893	Ribosome biogenesis protein SPATA5	1.57	0.865	0.9922	0.00272645	2	1	1	1	1	1	Lumos	DDA
sp|Q8NB90|SPAT5_HUMAN	Q8NB90	SPAT5_HUMAN	SPATA5	893	Ribosome biogenesis protein SPATA5	1.34	0.865	0.9922	0.00272645	2	1	1	1	0	0	Lumos	DDA
sp|Q8NB90|SPAT5_HUMAN	Q8NB90	SPAT5_HUMAN	SPATA5	893	Ribosome biogenesis protein SPATA5	8.29	1	0.999	0	9	8	8	7	5	5	TimsTOF	DDA
sp|Q8NB90|SPAT5_HUMAN	Q8NB90	SPAT5_HUMAN	SPATA5	893	Ribosome biogenesis protein SPATA5	15.79	1	0.999	0	11	10	10	9	8	8	TimsTOF	DDA
sp|Q8NB90|SPAT5_HUMAN	Q8NB90	SPAT5_HUMAN	SPATA5	893	Ribosome biogenesis protein SPATA5	20.27	1	0.999	0	12	11	11	10	9	9	TimsTOF	DDA
sp|Q8NB90|SPAT5_HUMAN	Q8NB90	SPAT5_HUMAN	SPATA5	893	Ribosome biogenesis protein SPATA5	24.52	1	0.999	0	15	14	14	16	15	15	TimsTOF	DDA
sp|Q8NB90|SPAT5_HUMAN	Q8NB90	SPAT5_HUMAN	SPATA5	893	Ribosome biogenesis protein SPATA5	54.65	1	0.999	0	41	40	40	467	451	451	Astral	DIA
sp|Q8NBA8|DTWD2_HUMAN	Q8NBA8	DTWD2_HUMAN	DTWD2	298	tRNA-uridine aminocarboxypropyltransferase 2	15.44	1	0.999	0	4	4	4	53	53	53	Astral	DIA
sp|Q8NBF2|NHLC2_HUMAN	Q8NBF2	NHLC2_HUMAN	NHLRC2	726	NHL repeat-containing protein 2	4.27	1	0.999	0	1	1	1	1	1	1	Lumos	DDA
sp|Q8NBF2|NHLC2_HUMAN	Q8NBF2	NHLC2_HUMAN	NHLRC2	726	NHL repeat-containing protein 2	5.51	1	0.999	0	2	2	2	2	2	2	Lumos	DDA
sp|Q8NBF2|NHLC2_HUMAN	Q8NBF2	NHLC2_HUMAN	NHLRC2	726	NHL repeat-containing protein 2	8.82	1	0.999	0	3	3	3	2	2	2	Lumos	DDA
sp|Q8NBF2|NHLC2_HUMAN	Q8NBF2	NHLC2_HUMAN	NHLRC2	726	NHL repeat-containing protein 2	11.16	1	0.999	0	5	5	5	4	4	4	TimsTOF	DDA
sp|Q8NBF2|NHLC2_HUMAN	Q8NBF2	NHLC2_HUMAN	NHLRC2	726	NHL repeat-containing protein 2	8.95	1	0.999	0	6	6	6	6	6	6	TimsTOF	DDA
sp|Q8NBF2|NHLC2_HUMAN	Q8NBF2	NHLC2_HUMAN	NHLRC2	726	NHL repeat-containing protein 2	13.22	1	0.999	0	6	6	6	6	6	6	TimsTOF	DDA
sp|Q8NBF2|NHLC2_HUMAN	Q8NBF2	NHLC2_HUMAN	NHLRC2	726	NHL repeat-containing protein 2	14.46	1	0.999	0	7	7	7	9	9	9	TimsTOF	DDA
sp|Q8NBF2|NHLC2_HUMAN	Q8NBF2	NHLC2_HUMAN	NHLRC2	726	NHL repeat-containing protein 2	39.53	1	0.999	0	22	22	22	336	336	336	Astral	DIA
sp|Q8NBF6|AVL9_HUMAN	Q8NBF6	AVL9_HUMAN	AVL9	648	Late secretory pathway protein AVL9 homolog	1.85	1	0.999	0	1	1	1	1	1	1	TimsTOF	DDA
sp|Q8NBF6|AVL9_HUMAN	Q8NBF6	AVL9_HUMAN	AVL9	648	Late secretory pathway protein AVL9 homolog	2.93	1	0.999	0	2	2	2	2	2	2	TimsTOF	DDA
sp|Q8NBF6|AVL9_HUMAN	Q8NBF6	AVL9_HUMAN	AVL9	648	Late secretory pathway protein AVL9 homolog	4.01	1	0.999	0	2	2	2	2	2	2	TimsTOF	DDA
sp|Q8NBF6|AVL9_HUMAN	Q8NBF6	AVL9_HUMAN	AVL9	648	Late secretory pathway protein AVL9 homolog	3.4	1	0.999	0	2	2	2	1	1	1	TimsTOF	DDA
sp|Q8NBF6|AVL9_HUMAN	Q8NBF6	AVL9_HUMAN	AVL9	648	Late secretory pathway protein AVL9 homolog	54.17	1	0.999	0	24	24	24	284	284	284	Astral	DIA
sp|Q8NBI2|CYAC3_HUMAN	Q8NBI2	CYAC3_HUMAN	CYB561A3	242	Lysosomal membrane ascorbate-dependent ferrireductase CYB561A3	3.72	0.9989	0.999	0	1	1	1	1	1	1	TimsTOF	DDA
sp|Q8NBI2|CYAC3_HUMAN	Q8NBI2	CYAC3_HUMAN	CYB561A3	242	Lysosomal membrane ascorbate-dependent ferrireductase CYB561A3	3.72	0.9989	0.999	0	1	1	1	1	1	1	TimsTOF	DDA
sp|Q8NBI2|CYAC3_HUMAN	Q8NBI2	CYAC3_HUMAN	CYB561A3	242	Lysosomal membrane ascorbate-dependent ferrireductase CYB561A3	7.85	0.9698	0.998	0.00291545	2	2	2	12	12	12	Astral	DIA
sp|Q8NBI2|CYAC3_HUMAN	Q8NBI2	CYAC3_HUMAN	CYB561A3	242	Lysosomal membrane ascorbate-dependent ferrireductase CYB561A3	3.31	0.9989	0.999	0	2	2	2	2	2	2	TimsTOF	DDA
sp|Q8NBI5|S43A3_HUMAN	Q8NBI5	S43A3_HUMAN	SLC43A3	491	Equilibrative nucleobase transporter 1	9.16	1	0.999	0	4	4	4	4	4	4	Lumos	DDA
sp|Q8NBI5|S43A3_HUMAN	Q8NBI5	S43A3_HUMAN	SLC43A3	491	Equilibrative nucleobase transporter 1	11	1	0.999	0	4	4	4	5	5	5	Lumos	DDA
sp|Q8NBI5|S43A3_HUMAN	Q8NBI5	S43A3_HUMAN	SLC43A3	491	Equilibrative nucleobase transporter 1	6.11	1	0.999	0	4	4	4	3	3	3	Lumos	DDA
sp|Q8NBI5|S43A3_HUMAN	Q8NBI5	S43A3_HUMAN	SLC43A3	491	Equilibrative nucleobase transporter 1	18.53	1	0.999	0	5	5	5	71	71	71	Astral	DIA
sp|Q8NBI5|S43A3_HUMAN	Q8NBI5	S43A3_HUMAN	SLC43A3	491	Equilibrative nucleobase transporter 1	11.41	1	0.999	0	5	5	5	4	4	4	Lumos	DDA
sp|Q8NBI5|S43A3_HUMAN	Q8NBI5	S43A3_HUMAN	SLC43A3	491	Equilibrative nucleobase transporter 1	13.24	1	0.999	0	7	7	7	19	19	19	TimsTOF	DDA
sp|Q8NBI5|S43A3_HUMAN	Q8NBI5	S43A3_HUMAN	SLC43A3	491	Equilibrative nucleobase transporter 1	17.31	1	0.999	0	7	7	7	14	14	14	TimsTOF	DDA
sp|Q8NBI5|S43A3_HUMAN	Q8NBI5	S43A3_HUMAN	SLC43A3	491	Equilibrative nucleobase transporter 1	17.31	1	0.999	0	8	8	8	22	22	22	TimsTOF	DDA
sp|Q8NBI5|S43A3_HUMAN	Q8NBI5	S43A3_HUMAN	SLC43A3	491	Equilibrative nucleobase transporter 1	19.35	1	0.999	0	9	9	9	21	21	21	TimsTOF	DDA
sp|Q8NBI6|XXLT1_HUMAN	Q8NBI6	XXLT1_HUMAN	XXYLT1	393	Xyloside xylosyltransferase 1	6.11	1	0.999	0	2	2	2	2	2	2	TimsTOF	DDA
sp|Q8NBI6|XXLT1_HUMAN	Q8NBI6	XXLT1_HUMAN	XXYLT1	393	Xyloside xylosyltransferase 1	9.16	1	0.999	0	4	4	4	4	4	4	TimsTOF	DDA
sp|Q8NBI6|XXLT1_HUMAN	Q8NBI6	XXLT1_HUMAN	XXYLT1	393	Xyloside xylosyltransferase 1	18.07	1	0.999	0	6	6	6	5	5	5	TimsTOF	DDA
sp|Q8NBI6|XXLT1_HUMAN	Q8NBI6	XXLT1_HUMAN	XXYLT1	393	Xyloside xylosyltransferase 1	19.34	1	0.999	0	7	7	7	7	7	7	TimsTOF	DDA
sp|Q8NBI6|XXLT1_HUMAN	Q8NBI6	XXLT1_HUMAN	XXYLT1	393	Xyloside xylosyltransferase 1	26.21	1	0.999	0	8	8	8	62	62	62	Astral	DIA
sp|Q8NBJ4|GOLM1_HUMAN	Q8NBJ4	GOLM1_HUMAN	GOLM1	401	Golgi membrane protein 1	2.49	0.9802	0.999	0	1	1	1	1	1	1	Lumos	DDA
sp|Q8NBJ4|GOLM1_HUMAN	Q8NBJ4	GOLM1_HUMAN	GOLM1	401	Golgi membrane protein 1	15.96	1	0.999	0	7	7	7	5	5	5	TimsTOF	DDA
sp|Q8NBJ4|GOLM1_HUMAN	Q8NBJ4	GOLM1_HUMAN	GOLM1	401	Golgi membrane protein 1	17.71	1	0.999	0	7	7	7	5	5	5	TimsTOF	DDA
sp|Q8NBJ4|GOLM1_HUMAN	Q8NBJ4	GOLM1_HUMAN	GOLM1	401	Golgi membrane protein 1	23.19	1	0.999	0	7	7	7	9	9	9	TimsTOF	DDA
sp|Q8NBJ4|GOLM1_HUMAN	Q8NBJ4	GOLM1_HUMAN	GOLM1	401	Golgi membrane protein 1	26.18	1	0.999	0	10	10	10	9	9	9	TimsTOF	DDA
sp|Q8NBJ4|GOLM1_HUMAN	Q8NBJ4	GOLM1_HUMAN	GOLM1	401	Golgi membrane protein 1	46.38	1	0.999	0	17	17	17	161	161	161	Astral	DIA
sp|Q8NBJ5|GT251_HUMAN	Q8NBJ5	GT251_HUMAN	COLGALT1	622	Procollagen galactosyltransferase 1	12.06	1	0.999	0	9	9	9	11	11	11	Lumos	DDA
sp|Q8NBJ5|GT251_HUMAN	Q8NBJ5	GT251_HUMAN	COLGALT1	622	Procollagen galactosyltransferase 1	13.67	1	0.999	0	9	9	9	12	12	12	Lumos	DDA
sp|Q8NBJ5|GT251_HUMAN	Q8NBJ5	GT251_HUMAN	COLGALT1	622	Procollagen galactosyltransferase 1	13.67	1	0.999	0	9	9	9	13	13	13	Lumos	DDA
sp|Q8NBJ5|GT251_HUMAN	Q8NBJ5	GT251_HUMAN	COLGALT1	622	Procollagen galactosyltransferase 1	20.58	1	0.999	0	11	11	11	20	20	20	Lumos	DDA
sp|Q8NBJ5|GT251_HUMAN	Q8NBJ5	GT251_HUMAN	COLGALT1	622	Procollagen galactosyltransferase 1	35.37	1	0.999	0	23	23	23	34	34	34	TimsTOF	DDA
sp|Q8NBJ5|GT251_HUMAN	Q8NBJ5	GT251_HUMAN	COLGALT1	622	Procollagen galactosyltransferase 1	44.53	1	0.999	0	26	25	26	423	419	423	Astral	DIA
sp|Q8NBJ5|GT251_HUMAN	Q8NBJ5	GT251_HUMAN	COLGALT1	622	Procollagen galactosyltransferase 1	43.09	1	0.999	0	27	26	27	45	44	45	TimsTOF	DDA
sp|Q8NBJ5|GT251_HUMAN	Q8NBJ5	GT251_HUMAN	COLGALT1	622	Procollagen galactosyltransferase 1	44.69	1	0.999	0	28	27	28	49	48	49	TimsTOF	DDA
sp|Q8NBJ5|GT251_HUMAN	Q8NBJ5	GT251_HUMAN	COLGALT1	622	Procollagen galactosyltransferase 1	52.09	1	0.999	0	30	29	30	65	64	65	TimsTOF	DDA
sp|Q8NBJ7|SUMF2_HUMAN	Q8NBJ7	SUMF2_HUMAN	SUMF2	301	Inactive C-alpha-formylglycine-generating enzyme 2	8.31	1	0.999	0	4	4	4	5	5	5	Lumos	DDA
sp|Q8NBJ7|SUMF2_HUMAN	Q8NBJ7	SUMF2_HUMAN	SUMF2	301	Inactive C-alpha-formylglycine-generating enzyme 2	17.94	1	0.999	0	5	5	5	7	7	7	Lumos	DDA
sp|Q8NBJ7|SUMF2_HUMAN	Q8NBJ7	SUMF2_HUMAN	SUMF2	301	Inactive C-alpha-formylglycine-generating enzyme 2	21.59	1	0.999	0	5	5	5	8	8	8	Lumos	DDA
sp|Q8NBJ7|SUMF2_HUMAN	Q8NBJ7	SUMF2_HUMAN	SUMF2	301	Inactive C-alpha-formylglycine-generating enzyme 2	12.29	1	0.999	0	5	5	5	5	5	5	Lumos	DDA
sp|Q8NBJ7|SUMF2_HUMAN	Q8NBJ7	SUMF2_HUMAN	SUMF2	301	Inactive C-alpha-formylglycine-generating enzyme 2	30.56	1	0.999	0	10	10	10	11	11	11	TimsTOF	DDA
sp|Q8NBJ7|SUMF2_HUMAN	Q8NBJ7	SUMF2_HUMAN	SUMF2	301	Inactive C-alpha-formylglycine-generating enzyme 2	31.23	1	0.999	0	11	11	11	14	14	14	TimsTOF	DDA
sp|Q8NBJ7|SUMF2_HUMAN	Q8NBJ7	SUMF2_HUMAN	SUMF2	301	Inactive C-alpha-formylglycine-generating enzyme 2	41.86	1	0.999	0	11	11	11	20	20	20	TimsTOF	DDA
sp|Q8NBJ7|SUMF2_HUMAN	Q8NBJ7	SUMF2_HUMAN	SUMF2	301	Inactive C-alpha-formylglycine-generating enzyme 2	40.2	1	0.999	0	12	12	12	204	204	204	Astral	DIA
sp|Q8NBJ7|SUMF2_HUMAN	Q8NBJ7	SUMF2_HUMAN	SUMF2	301	Inactive C-alpha-formylglycine-generating enzyme 2	39.53	1	0.999	0	12	12	12	17	17	17	TimsTOF	DDA
sp|Q8NBK3|SUMF1_HUMAN	Q8NBK3	SUMF1_HUMAN	SUMF1	374	Formylglycine-generating enzyme	11.76	1	0.999	0	2	2	2	2	2	2	Lumos	DDA
sp|Q8NBK3|SUMF1_HUMAN	Q8NBK3	SUMF1_HUMAN	SUMF1	374	Formylglycine-generating enzyme	7.22	1	0.999	0	3	3	3	2	2	2	Lumos	DDA
sp|Q8NBK3|SUMF1_HUMAN	Q8NBK3	SUMF1_HUMAN	SUMF1	374	Formylglycine-generating enzyme	6.42	1	0.999	0	3	3	3	2	2	2	Lumos	DDA
sp|Q8NBK3|SUMF1_HUMAN	Q8NBK3	SUMF1_HUMAN	SUMF1	374	Formylglycine-generating enzyme	12.83	1	0.999	0	4	4	4	5	5	5	TimsTOF	DDA
sp|Q8NBK3|SUMF1_HUMAN	Q8NBK3	SUMF1_HUMAN	SUMF1	374	Formylglycine-generating enzyme	18.72	1	0.999	0	5	5	5	7	7	7	TimsTOF	DDA
sp|Q8NBK3|SUMF1_HUMAN	Q8NBK3	SUMF1_HUMAN	SUMF1	374	Formylglycine-generating enzyme	22.99	1	0.999	0	6	6	6	7	7	7	TimsTOF	DDA
sp|Q8NBK3|SUMF1_HUMAN	Q8NBK3	SUMF1_HUMAN	SUMF1	374	Formylglycine-generating enzyme	26.47	1	0.999	0	7	7	7	9	9	9	TimsTOF	DDA
sp|Q8NBK3|SUMF1_HUMAN	Q8NBK3	SUMF1_HUMAN	SUMF1	374	Formylglycine-generating enzyme	33.42	1	0.999	0	10	10	10	95	95	95	Astral	DIA
sp|Q8NBL1|PGLT1_HUMAN	Q8NBL1	PGLT1_HUMAN	POGLUT1	392	Protein O-glucosyltransferase 1	3.57	0.9805	0.999	0	1	1	1	1	1	1	Lumos	DDA
sp|Q8NBL1|PGLT1_HUMAN	Q8NBL1	PGLT1_HUMAN	POGLUT1	392	Protein O-glucosyltransferase 1	3.57	0.9805	0.999	0	1	1	1	1	1	1	Lumos	DDA
sp|Q8NBL1|PGLT1_HUMAN	Q8NBL1	PGLT1_HUMAN	POGLUT1	392	Protein O-glucosyltransferase 1	27.04	1	0.999	0	11	11	11	12	12	12	TimsTOF	DDA
sp|Q8NBL1|PGLT1_HUMAN	Q8NBL1	PGLT1_HUMAN	POGLUT1	392	Protein O-glucosyltransferase 1	34.44	1	0.999	0	12	12	12	16	16	16	TimsTOF	DDA
sp|Q8NBL1|PGLT1_HUMAN	Q8NBL1	PGLT1_HUMAN	POGLUT1	392	Protein O-glucosyltransferase 1	32.91	1	0.999	0	13	13	13	163	163	163	Astral	DIA
sp|Q8NBL1|PGLT1_HUMAN	Q8NBL1	PGLT1_HUMAN	POGLUT1	392	Protein O-glucosyltransferase 1	31.63	1	0.999	0	13	13	13	12	12	12	TimsTOF	DDA
sp|Q8NBL1|PGLT1_HUMAN	Q8NBL1	PGLT1_HUMAN	POGLUT1	392	Protein O-glucosyltransferase 1	38.78	1	0.999	0	14	14	14	16	16	16	TimsTOF	DDA
sp|Q8NBM4|UBAC2_HUMAN	Q8NBM4	UBAC2_HUMAN	UBAC2	344	Ubiquitin-associated domain-containing protein 2	5.81	0.979	0.9989	0	1	1	1	1	1	1	Lumos	DDA
sp|Q8NBM4|UBAC2_HUMAN	Q8NBM4	UBAC2_HUMAN	UBAC2	344	Ubiquitin-associated domain-containing protein 2	3.49	1	0.999	0	3	3	3	1	1	1	TimsTOF	DDA
sp|Q8NBM4|UBAC2_HUMAN	Q8NBM4	UBAC2_HUMAN	UBAC2	344	Ubiquitin-associated domain-containing protein 2	6.69	1	0.999	0	3	3	3	2	2	2	TimsTOF	DDA
sp|Q8NBM4|UBAC2_HUMAN	Q8NBM4	UBAC2_HUMAN	UBAC2	344	Ubiquitin-associated domain-containing protein 2	8.72	1	0.999	0	4	4	4	2	2	2	TimsTOF	DDA
sp|Q8NBM4|UBAC2_HUMAN	Q8NBM4	UBAC2_HUMAN	UBAC2	344	Ubiquitin-associated domain-containing protein 2	20.64	1	0.999	0	5	5	5	6	6	6	TimsTOF	DDA
sp|Q8NBM4|UBAC2_HUMAN	Q8NBM4	UBAC2_HUMAN	UBAC2	344	Ubiquitin-associated domain-containing protein 2	40.7	1	0.999	0	11	11	11	112	112	112	Astral	DIA
sp|Q8NBM8|PCYXL_HUMAN	Q8NBM8	PCYXL_HUMAN	PCYOX1L	494	Prenylcysteine oxidase-like	2.23	1	0.999	0	2	2	2	1	1	1	Lumos	DDA
sp|Q8NBM8|PCYXL_HUMAN	Q8NBM8	PCYXL_HUMAN	PCYOX1L	494	Prenylcysteine oxidase-like	6.07	1	0.999	0	2	2	2	3	3	3	Lumos	DDA
sp|Q8NBM8|PCYXL_HUMAN	Q8NBM8	PCYXL_HUMAN	PCYOX1L	494	Prenylcysteine oxidase-like	2.23	1	0.999	0	2	2	2	1	1	1	Lumos	DDA
sp|Q8NBM8|PCYXL_HUMAN	Q8NBM8	PCYXL_HUMAN	PCYOX1L	494	Prenylcysteine oxidase-like	15.79	1	0.999	0	4	4	4	4	4	4	TimsTOF	DDA
sp|Q8NBM8|PCYXL_HUMAN	Q8NBM8	PCYXL_HUMAN	PCYOX1L	494	Prenylcysteine oxidase-like	14.78	1	0.999	0	6	6	6	5	5	5	TimsTOF	DDA
sp|Q8NBM8|PCYXL_HUMAN	Q8NBM8	PCYXL_HUMAN	PCYOX1L	494	Prenylcysteine oxidase-like	19.64	1	0.999	0	7	7	7	7	7	7	TimsTOF	DDA
sp|Q8NBM8|PCYXL_HUMAN	Q8NBM8	PCYXL_HUMAN	PCYOX1L	494	Prenylcysteine oxidase-like	20.85	1	0.999	0	8	8	8	8	8	8	TimsTOF	DDA
sp|Q8NBM8|PCYXL_HUMAN	Q8NBM8	PCYXL_HUMAN	PCYOX1L	494	Prenylcysteine oxidase-like	23.48	1	0.999	0	9	9	9	85	85	85	Astral	DIA
sp|Q8NBN3|TM87A_HUMAN	Q8NBN3	TM87A_HUMAN	TMEM87A	555	Transmembrane protein 87A	5.05	1	0.999	0	2	2	2	2	2	2	Lumos	DDA
sp|Q8NBN3|TM87A_HUMAN	Q8NBN3	TM87A_HUMAN	TMEM87A	555	Transmembrane protein 87A	3.78	1	0.999	0	2	2	2	2	2	2	Lumos	DDA
sp|Q8NBN3|TM87A_HUMAN	Q8NBN3	TM87A_HUMAN	TMEM87A	555	Transmembrane protein 87A	5.05	1	0.999	0	2	2	2	2	2	2	Lumos	DDA
sp|Q8NBN3|TM87A_HUMAN	Q8NBN3	TM87A_HUMAN	TMEM87A	555	Transmembrane protein 87A	7.21	1	0.999	0	3	3	3	3	3	3	Lumos	DDA
sp|Q8NBN3|TM87A_HUMAN	Q8NBN3	TM87A_HUMAN	TMEM87A	555	Transmembrane protein 87A	10.99	1	0.999	0	6	6	6	10	10	10	TimsTOF	DDA
sp|Q8NBN3|TM87A_HUMAN	Q8NBN3	TM87A_HUMAN	TMEM87A	555	Transmembrane protein 87A	12.25	1	0.999	0	7	7	7	8	8	8	TimsTOF	DDA
sp|Q8NBN3|TM87A_HUMAN	Q8NBN3	TM87A_HUMAN	TMEM87A	555	Transmembrane protein 87A	13.87	1	0.999	0	7	7	7	11	11	11	TimsTOF	DDA
sp|Q8NBN3|TM87A_HUMAN	Q8NBN3	TM87A_HUMAN	TMEM87A	555	Transmembrane protein 87A	12.25	1	0.999	0	7	7	7	8	8	8	TimsTOF	DDA
sp|Q8NBN3|TM87A_HUMAN	Q8NBN3	TM87A_HUMAN	TMEM87A	555	Transmembrane protein 87A	26.85	1	0.999	0	12	11	12	164	155	164	Astral	DIA
sp|Q8NBN7|RDH13_HUMAN	Q8NBN7	RDH13_HUMAN	RDH13	331	Retinol dehydrogenase 13	5.74	1	0.999	0	2	2	2	1	1	1	Lumos	DDA
sp|Q8NBN7|RDH13_HUMAN	Q8NBN7	RDH13_HUMAN	RDH13	331	Retinol dehydrogenase 13	11.18	1	0.999	0	3	3	3	3	3	3	Lumos	DDA
sp|Q8NBN7|RDH13_HUMAN	Q8NBN7	RDH13_HUMAN	RDH13	331	Retinol dehydrogenase 13	16.31	1	0.999	0	4	4	4	4	4	4	TimsTOF	DDA
sp|Q8NBN7|RDH13_HUMAN	Q8NBN7	RDH13_HUMAN	RDH13	331	Retinol dehydrogenase 13	18.43	1	0.999	0	5	5	5	3	3	3	TimsTOF	DDA
sp|Q8NBN7|RDH13_HUMAN	Q8NBN7	RDH13_HUMAN	RDH13	331	Retinol dehydrogenase 13	26.89	1	0.999	0	7	7	7	6	6	6	TimsTOF	DDA
sp|Q8NBN7|RDH13_HUMAN	Q8NBN7	RDH13_HUMAN	RDH13	331	Retinol dehydrogenase 13	23.87	1	0.999	0	7	7	7	5	5	5	TimsTOF	DDA
sp|Q8NBN7|RDH13_HUMAN	Q8NBN7	RDH13_HUMAN	RDH13	331	Retinol dehydrogenase 13	47.13	1	0.999	0	12	12	12	137	137	137	Astral	DIA
sp|Q8NBP0|TTC13_HUMAN	Q8NBP0	TTC13_HUMAN	TTC13	860	Tetratricopeptide repeat protein 13	1.98	1	0.999	0	2	2	2	1	1	1	TimsTOF	DDA
sp|Q8NBP0|TTC13_HUMAN	Q8NBP0	TTC13_HUMAN	TTC13	860	Tetratricopeptide repeat protein 13	3.49	1	0.999	0	2	2	2	2	2	2	TimsTOF	DDA
sp|Q8NBP0|TTC13_HUMAN	Q8NBP0	TTC13_HUMAN	TTC13	860	Tetratricopeptide repeat protein 13	5	1	0.999	0	3	3	3	3	3	3	TimsTOF	DDA
sp|Q8NBP0|TTC13_HUMAN	Q8NBP0	TTC13_HUMAN	TTC13	860	Tetratricopeptide repeat protein 13	3.6	1	0.999	0	3	3	3	2	2	2	TimsTOF	DDA
sp|Q8NBP0|TTC13_HUMAN	Q8NBP0	TTC13_HUMAN	TTC13	860	Tetratricopeptide repeat protein 13	26.86	1	0.9977	0.00366732	19	19	19	69	69	69	Astral	DIA
sp|Q8NBQ5|DHB11_HUMAN	Q8NBQ5	DHB11_HUMAN	HSD17B11	300	Estradiol 17-beta-dehydrogenase 11	8.67	1	0.999	0	4	4	4	3	3	3	Lumos	DDA
sp|Q8NBQ5|DHB11_HUMAN	Q8NBQ5	DHB11_HUMAN	HSD17B11	300	Estradiol 17-beta-dehydrogenase 11	11.33	1	0.999	0	4	4	4	3	3	3	Lumos	DDA
sp|Q8NBQ5|DHB11_HUMAN	Q8NBQ5	DHB11_HUMAN	HSD17B11	300	Estradiol 17-beta-dehydrogenase 11	14	1	0.999	0	4	4	4	4	4	4	Lumos	DDA
sp|Q8NBQ5|DHB11_HUMAN	Q8NBQ5	DHB11_HUMAN	HSD17B11	300	Estradiol 17-beta-dehydrogenase 11	16.67	1	0.999	0	4	4	4	5	5	5	Lumos	DDA
sp|Q8NBQ5|DHB11_HUMAN	Q8NBQ5	DHB11_HUMAN	HSD17B11	300	Estradiol 17-beta-dehydrogenase 11	37.33	1	0.999	0	10	10	10	13	13	13	TimsTOF	DDA
sp|Q8NBQ5|DHB11_HUMAN	Q8NBQ5	DHB11_HUMAN	HSD17B11	300	Estradiol 17-beta-dehydrogenase 11	49.67	1	0.999	0	12	12	12	232	232	232	Astral	DIA
sp|Q8NBQ5|DHB11_HUMAN	Q8NBQ5	DHB11_HUMAN	HSD17B11	300	Estradiol 17-beta-dehydrogenase 11	40.33	1	0.999	0	12	12	12	18	18	18	TimsTOF	DDA
sp|Q8NBQ5|DHB11_HUMAN	Q8NBQ5	DHB11_HUMAN	HSD17B11	300	Estradiol 17-beta-dehydrogenase 11	55	1	0.999	0	12	12	12	18	18	18	TimsTOF	DDA
sp|Q8NBQ5|DHB11_HUMAN	Q8NBQ5	DHB11_HUMAN	HSD17B11	300	Estradiol 17-beta-dehydrogenase 11	49	1	0.999	0	13	13	13	25	25	25	TimsTOF	DDA
sp|Q8NBS9|TXND5_HUMAN	Q8NBS9	TXND5_HUMAN	TXNDC5	432	Thioredoxin domain-containing protein 5	51.85	1	0.999	0	16	16	16	23	23	23	Lumos	DDA
sp|Q8NBS9|TXND5_HUMAN	Q8NBS9	TXND5_HUMAN	TXNDC5	432	Thioredoxin domain-containing protein 5	37.5	1	0.999	0	17	17	17	20	20	20	Lumos	DDA
sp|Q8NBS9|TXND5_HUMAN	Q8NBS9	TXND5_HUMAN	TXNDC5	432	Thioredoxin domain-containing protein 5	52.08	1	0.999	0	17	17	17	27	27	27	Lumos	DDA
sp|Q8NBS9|TXND5_HUMAN	Q8NBS9	TXND5_HUMAN	TXNDC5	432	Thioredoxin domain-containing protein 5	60.88	1	0.999	0	17	17	17	29	29	29	Lumos	DDA
sp|Q8NBS9|TXND5_HUMAN	Q8NBS9	TXND5_HUMAN	TXNDC5	432	Thioredoxin domain-containing protein 5	47.45	1	0.999	0	18	18	18	44	44	44	TimsTOF	DDA
sp|Q8NBS9|TXND5_HUMAN	Q8NBS9	TXND5_HUMAN	TXNDC5	432	Thioredoxin domain-containing protein 5	47.45	1	0.999	0	19	19	19	53	53	53	TimsTOF	DDA
sp|Q8NBS9|TXND5_HUMAN	Q8NBS9	TXND5_HUMAN	TXNDC5	432	Thioredoxin domain-containing protein 5	58.56	1	0.999	0	19	19	19	54	54	54	TimsTOF	DDA
sp|Q8NBS9|TXND5_HUMAN	Q8NBS9	TXND5_HUMAN	TXNDC5	432	Thioredoxin domain-containing protein 5	47.69	1	0.999	0	20	20	20	48	48	48	TimsTOF	DDA
sp|Q8NBS9|TXND5_HUMAN	Q8NBS9	TXND5_HUMAN	TXNDC5	432	Thioredoxin domain-containing protein 5	57.64	1	0.999	0	21	21	21	347	347	347	Astral	DIA
sp|Q8NBT0|POC1A_HUMAN	Q8NBT0	POC1A_HUMAN	POC1A	407	POC1 centriolar protein homolog A	19.41	1	0.9988	0.000717257	5	5	5	19	19	19	Astral	DIA
sp|Q8NBT2|SPC24_HUMAN	Q8NBT2	SPC24_HUMAN	SPC24	197	Kinetochore protein Spc24	10.66	0.9805	0.999	0	1	1	1	1	1	1	TimsTOF	DDA
sp|Q8NBT2|SPC24_HUMAN	Q8NBT2	SPC24_HUMAN	SPC24	197	Kinetochore protein Spc24	53.3	1	0.999	0	7	7	7	59	59	59	Astral	DIA
sp|Q8NBU5|ATAD1_HUMAN	Q8NBU5	ATAD1_HUMAN	ATAD1	361	Outer mitochondrial transmembrane helix translocase	5.54	0.9809	0.999	0	1	1	1	1	1	1	TimsTOF	DDA
sp|Q8NBU5|ATAD1_HUMAN	Q8NBU5	ATAD1_HUMAN	ATAD1	361	Outer mitochondrial transmembrane helix translocase	37.95	1	0.999	0	11	11	11	134	134	134	Astral	DIA
sp|Q8NBW4|S38A9_HUMAN	Q8NBW4	S38A9_HUMAN	SLC38A9	561	Neutral amino acid transporter 9	9.27	0.9828	0.999	0	2	2	2	20	20	20	Astral	DIA
sp|Q8NBX0|SCPDL_HUMAN	Q8NBX0	SCPDL_HUMAN	SCCPDH	429	Saccharopine dehydrogenase-like oxidoreductase	19.58	1	0.999	0	6	6	6	6	6	6	Lumos	DDA
sp|Q8NBX0|SCPDL_HUMAN	Q8NBX0	SCPDL_HUMAN	SCCPDH	429	Saccharopine dehydrogenase-like oxidoreductase	25.41	1	0.999	0	6	6	6	10	10	10	Lumos	DDA
sp|Q8NBX0|SCPDL_HUMAN	Q8NBX0	SCPDL_HUMAN	SCCPDH	429	Saccharopine dehydrogenase-like oxidoreductase	31.93	1	0.999	0	7	7	7	13	13	13	Lumos	DDA
sp|Q8NBX0|SCPDL_HUMAN	Q8NBX0	SCPDL_HUMAN	SCCPDH	429	Saccharopine dehydrogenase-like oxidoreductase	37.3	1	0.999	0	8	8	8	13	13	13	Lumos	DDA
sp|Q8NBX0|SCPDL_HUMAN	Q8NBX0	SCPDL_HUMAN	SCCPDH	429	Saccharopine dehydrogenase-like oxidoreductase	42.19	1	0.999	0	14	14	14	202	202	202	Astral	DIA
sp|Q8NBX0|SCPDL_HUMAN	Q8NBX0	SCPDL_HUMAN	SCCPDH	429	Saccharopine dehydrogenase-like oxidoreductase	43.12	1	0.999	0	15	15	15	19	19	19	TimsTOF	DDA
sp|Q8NBX0|SCPDL_HUMAN	Q8NBX0	SCPDL_HUMAN	SCCPDH	429	Saccharopine dehydrogenase-like oxidoreductase	63.64	1	0.999	0	17	17	17	31	31	31	TimsTOF	DDA
sp|Q8NBX0|SCPDL_HUMAN	Q8NBX0	SCPDL_HUMAN	SCCPDH	429	Saccharopine dehydrogenase-like oxidoreductase	67.6	1	0.999	0	18	18	18	31	31	31	TimsTOF	DDA
sp|Q8NBX0|SCPDL_HUMAN	Q8NBX0	SCPDL_HUMAN	SCCPDH	429	Saccharopine dehydrogenase-like oxidoreductase	69.7	1	0.999	0	19	19	19	30	30	30	TimsTOF	DDA
sp|Q8NBZ0|IN80E_HUMAN	Q8NBZ0	IN80E_HUMAN	INO80E	244	INO80 complex subunit E	19.67	1	0.999	0	3	3	3	36	36	36	Astral	DIA
sp|Q8NBZ7|UXS1_HUMAN	Q8NBZ7	UXS1_HUMAN	UXS1	420	UDP-glucuronic acid decarboxylase 1	4.05	0.9805	0.999	0	1	1	1	1	1	1	Lumos	DDA
sp|Q8NBZ7|UXS1_HUMAN	Q8NBZ7	UXS1_HUMAN	UXS1	420	UDP-glucuronic acid decarboxylase 1	17.62	1	0.999	0	3	3	3	3	3	3	TimsTOF	DDA
sp|Q8NBZ7|UXS1_HUMAN	Q8NBZ7	UXS1_HUMAN	UXS1	420	UDP-glucuronic acid decarboxylase 1	17.62	1	0.999	0	4	4	4	3	3	3	TimsTOF	DDA
sp|Q8NBZ7|UXS1_HUMAN	Q8NBZ7	UXS1_HUMAN	UXS1	420	UDP-glucuronic acid decarboxylase 1	28.81	1	0.999	0	7	7	7	7	7	7	TimsTOF	DDA
sp|Q8NBZ7|UXS1_HUMAN	Q8NBZ7	UXS1_HUMAN	UXS1	420	UDP-glucuronic acid decarboxylase 1	31.9	1	0.999	0	7	7	7	9	9	9	TimsTOF	DDA
sp|Q8NBZ7|UXS1_HUMAN	Q8NBZ7	UXS1_HUMAN	UXS1	420	UDP-glucuronic acid decarboxylase 1	39.29	1	0.999	0	10	10	10	97	97	97	Astral	DIA
sp|Q8NC44|RETR2_HUMAN	Q8NC44	RETR2_HUMAN	RETREG2	543	Reticulophagy regulator 2	2.03	0.9932	0.9976	0.00156152	1	1	1	1	1	1	Lumos	DDA
sp|Q8NC44|RETR2_HUMAN	Q8NC44	RETR2_HUMAN	RETREG2	543	Reticulophagy regulator 2	6.63	0.9932	0.9976	0.00156152	1	1	1	1	1	1	Lumos	DDA
sp|Q8NC44|RETR2_HUMAN	Q8NC44	RETR2_HUMAN	RETREG2	543	Reticulophagy regulator 2	10.5	1	0.999	0	3	3	3	4	4	4	TimsTOF	DDA
sp|Q8NC44|RETR2_HUMAN	Q8NC44	RETR2_HUMAN	RETREG2	543	Reticulophagy regulator 2	10.5	1	0.999	0	4	4	4	3	3	3	TimsTOF	DDA
sp|Q8NC44|RETR2_HUMAN	Q8NC44	RETR2_HUMAN	RETREG2	543	Reticulophagy regulator 2	10.5	1	0.999	0	4	4	4	4	4	4	TimsTOF	DDA
sp|Q8NC44|RETR2_HUMAN	Q8NC44	RETR2_HUMAN	RETREG2	543	Reticulophagy regulator 2	10.5	1	0.999	0	4	4	4	3	3	3	TimsTOF	DDA
sp|Q8NC44|RETR2_HUMAN	Q8NC44	RETR2_HUMAN	RETREG2	543	Reticulophagy regulator 2	25.78	1	0.999	0	9	9	9	92	92	92	Astral	DIA
sp|Q8NC51|PAIRB_HUMAN	Q8NC51	PAIRB_HUMAN	SERBP1	408	Plasminogen activator inhibitor 1 RNA-binding protein	3.92	1	0.999	0	1	1	1	1	1	1	Lumos	DDA
sp|Q8NC51|PAIRB_HUMAN	Q8NC51	PAIRB_HUMAN	SERBP1	408	Plasminogen activator inhibitor 1 RNA-binding protein	3.92	1	0.999	0	2	2	2	1	1	1	Lumos	DDA
sp|Q8NC51|PAIRB_HUMAN	Q8NC51	PAIRB_HUMAN	SERBP1	408	Plasminogen activator inhibitor 1 RNA-binding protein	3.92	1	0.999	0	3	3	3	1	1	1	Lumos	DDA
sp|Q8NC51|PAIRB_HUMAN	Q8NC51	PAIRB_HUMAN	SERBP1	408	Plasminogen activator inhibitor 1 RNA-binding protein	15.44	1	0.999	0	4	4	4	4	4	4	Lumos	DDA
sp|Q8NC51|PAIRB_HUMAN	Q8NC51	PAIRB_HUMAN	SERBP1	408	Plasminogen activator inhibitor 1 RNA-binding protein	40.69	1	0.999	0	15	15	15	29	29	29	TimsTOF	DDA
sp|Q8NC51|PAIRB_HUMAN	Q8NC51	PAIRB_HUMAN	SERBP1	408	Plasminogen activator inhibitor 1 RNA-binding protein	40.69	1	0.999	0	16	16	16	30	30	30	TimsTOF	DDA
sp|Q8NC51|PAIRB_HUMAN	Q8NC51	PAIRB_HUMAN	SERBP1	408	Plasminogen activator inhibitor 1 RNA-binding protein	34.56	1	0.999	0	16	16	16	22	22	22	TimsTOF	DDA
sp|Q8NC51|PAIRB_HUMAN	Q8NC51	PAIRB_HUMAN	SERBP1	408	Plasminogen activator inhibitor 1 RNA-binding protein	49.51	1	0.999	0	17	17	17	45	45	45	TimsTOF	DDA
sp|Q8NC51|PAIRB_HUMAN	Q8NC51	PAIRB_HUMAN	SERBP1	408	Plasminogen activator inhibitor 1 RNA-binding protein	53.92	1	0.999	0	20	20	20	406	406	406	Astral	DIA
sp|Q8NC54|KCT2_HUMAN	Q8NC54	KCT2_HUMAN	KCT2	265	Keratinocyte-associated transmembrane protein 2	4.91	0.9808	0.999	0	1	1	1	1	1	1	TimsTOF	DDA
sp|Q8NC54|KCT2_HUMAN	Q8NC54	KCT2_HUMAN	KCT2	265	Keratinocyte-associated transmembrane protein 2	4.91	0.9808	0.999	0	1	1	1	1	1	1	TimsTOF	DDA
sp|Q8NC54|KCT2_HUMAN	Q8NC54	KCT2_HUMAN	KCT2	265	Keratinocyte-associated transmembrane protein 2	4.91	0.9808	0.999	0	1	1	1	1	1	1	TimsTOF	DDA
sp|Q8NC54|KCT2_HUMAN	Q8NC54	KCT2_HUMAN	KCT2	265	Keratinocyte-associated transmembrane protein 2	4.91	0.9808	0.999	0	1	1	1	1	1	1	TimsTOF	DDA
sp|Q8NC54|KCT2_HUMAN	Q8NC54	KCT2_HUMAN	KCT2	265	Keratinocyte-associated transmembrane protein 2	12.83	1	0.999	0	3	3	3	24	24	24	Astral	DIA
sp|Q8NC56|LEMD2_HUMAN	Q8NC56	LEMD2_HUMAN	LEMD2	503	LEM domain-containing protein 2	2.58	1	0.999	0	1	1	1	3	3	3	Lumos	DDA
sp|Q8NC56|LEMD2_HUMAN	Q8NC56	LEMD2_HUMAN	LEMD2	503	LEM domain-containing protein 2	4.57	1	0.999	0	2	2	2	2	2	2	Lumos	DDA
sp|Q8NC56|LEMD2_HUMAN	Q8NC56	LEMD2_HUMAN	LEMD2	503	LEM domain-containing protein 2	4.57	1	0.999	0	2	2	2	3	3	3	Lumos	DDA
sp|Q8NC56|LEMD2_HUMAN	Q8NC56	LEMD2_HUMAN	LEMD2	503	LEM domain-containing protein 2	4.57	1	0.999	0	2	2	2	2	2	2	Lumos	DDA
sp|Q8NC56|LEMD2_HUMAN	Q8NC56	LEMD2_HUMAN	LEMD2	503	LEM domain-containing protein 2	12.13	1	0.999	0	7	7	7	6	6	6	TimsTOF	DDA
sp|Q8NC56|LEMD2_HUMAN	Q8NC56	LEMD2_HUMAN	LEMD2	503	LEM domain-containing protein 2	19.88	1	0.999	0	10	10	10	11	11	11	TimsTOF	DDA
sp|Q8NC56|LEMD2_HUMAN	Q8NC56	LEMD2_HUMAN	LEMD2	503	LEM domain-containing protein 2	22.27	1	0.999	0	11	11	11	12	12	12	TimsTOF	DDA
sp|Q8NC56|LEMD2_HUMAN	Q8NC56	LEMD2_HUMAN	LEMD2	503	LEM domain-containing protein 2	17.89	1	0.999	0	11	11	11	11	11	11	TimsTOF	DDA
sp|Q8NC56|LEMD2_HUMAN	Q8NC56	LEMD2_HUMAN	LEMD2	503	LEM domain-containing protein 2	50.89	1	0.999	0	27	27	27	319	319	319	Astral	DIA
sp|Q8NC60|NOA1_HUMAN	Q8NC60	NOA1_HUMAN	NOA1	698	Nitric oxide-associated protein 1	21.63	1	0.9989	0.000151883	12	12	12	35	35	35	Astral	DIA
sp|Q8NC96|NECP1_HUMAN	Q8NC96	NECP1_HUMAN	NECAP1	275	Adaptin ear-binding coat-associated protein 1	47.64	1	0.999	0	11	11	11	103	103	103	Astral	DIA
sp|Q8NCA5|FA98A_HUMAN	Q8NCA5	FA98A_HUMAN	FAM98A	518	Protein FAM98A	5.6	1	0.999	0	3	2	3	3	3	3	Lumos	DDA
sp|Q8NCA5|FA98A_HUMAN	Q8NCA5	FA98A_HUMAN	FAM98A	518	Protein FAM98A	5.6	1	0.999	0	2	2	2	2	2	2	Lumos	DDA
sp|Q8NCA5|FA98A_HUMAN	Q8NCA5	FA98A_HUMAN	FAM98A	518	Protein FAM98A	11.39	1	0.999	0	3	2	3	3	3	3	Lumos	DDA
sp|Q8NCA5|FA98A_HUMAN	Q8NCA5	FA98A_HUMAN	FAM98A	518	Protein FAM98A	17.76	1	0.999	0	4	3	4	5	4	5	Lumos	DDA
sp|Q8NCA5|FA98A_HUMAN	Q8NCA5	FA98A_HUMAN	FAM98A	518	Protein FAM98A	17.76	1	0.999	0	9	7	9	9	8	9	TimsTOF	DDA
sp|Q8NCA5|FA98A_HUMAN	Q8NCA5	FA98A_HUMAN	FAM98A	518	Protein FAM98A	18.92	1	0.999	0	10	7	10	9	8	9	TimsTOF	DDA
sp|Q8NCA5|FA98A_HUMAN	Q8NCA5	FA98A_HUMAN	FAM98A	518	Protein FAM98A	19.11	1	0.999	0	10	7	10	10	7	10	TimsTOF	DDA
sp|Q8NCA5|FA98A_HUMAN	Q8NCA5	FA98A_HUMAN	FAM98A	518	Protein FAM98A	31.85	1	0.999	0	12	8	8	185	132	132	Astral	DIA
sp|Q8NCA5|FA98A_HUMAN	Q8NCA5	FA98A_HUMAN	FAM98A	518	Protein FAM98A	24.52	1	0.999	0	10	8	10	10	9	10	TimsTOF	DDA
sp|Q8NCC3|PAG15_HUMAN	Q8NCC3	PAG15_HUMAN	PLA2G15	412	Phospholipase A2 group XV	4.13	0.9733	0.9986	0.000318269	1	1	1	1	1	1	Lumos	DDA
sp|Q8NCC3|PAG15_HUMAN	Q8NCC3	PAG15_HUMAN	PLA2G15	412	Phospholipase A2 group XV	4.13	0.9733	0.9986	0.000318269	1	1	1	2	2	2	Lumos	DDA
sp|Q8NCC3|PAG15_HUMAN	Q8NCC3	PAG15_HUMAN	PLA2G15	412	Phospholipase A2 group XV	10.44	1	0.999	0	5	5	5	4	4	4	TimsTOF	DDA
sp|Q8NCC3|PAG15_HUMAN	Q8NCC3	PAG15_HUMAN	PLA2G15	412	Phospholipase A2 group XV	12.62	1	0.999	0	5	5	5	7	7	7	TimsTOF	DDA
sp|Q8NCC3|PAG15_HUMAN	Q8NCC3	PAG15_HUMAN	PLA2G15	412	Phospholipase A2 group XV	16.02	1	0.999	0	6	6	6	6	6	6	TimsTOF	DDA
sp|Q8NCC3|PAG15_HUMAN	Q8NCC3	PAG15_HUMAN	PLA2G15	412	Phospholipase A2 group XV	16.02	1	0.999	0	7	7	7	8	8	8	TimsTOF	DDA
sp|Q8NCC3|PAG15_HUMAN	Q8NCC3	PAG15_HUMAN	PLA2G15	412	Phospholipase A2 group XV	27.43	1	0.999	0	9	9	9	144	144	144	Astral	DIA
sp|Q8NCC5|SPX3_HUMAN	Q8NCC5	SPX3_HUMAN	SLC37A3	494	Sugar phosphate exchanger 3	1.62	0.9746	0.9987	0.00053267	1	1	1	1	1	1	TimsTOF	DDA
sp|Q8NCD3|HJURP_HUMAN	Q8NCD3	HJURP_HUMAN	HJURP	748	Holliday junction recognition protein	13.64	1	0.9965	0.00836926	8	8	8	21	21	21	Astral	DIA
sp|Q8NCE0|SEN2_HUMAN	Q8NCE0	SEN2_HUMAN	TSEN2	465	tRNA-splicing endonuclease subunit Sen2	21.51	1	0.999	0	8	8	8	46	46	46	Astral	DIA
sp|Q8NCE2|MTMRE_HUMAN	Q8NCE2	MTMRE_HUMAN	MTMR14	650	Myotubularin-related protein 14	1.38	0.9808	0.999	0	1	1	1	1	1	1	TimsTOF	DDA
sp|Q8NCE2|MTMRE_HUMAN	Q8NCE2	MTMRE_HUMAN	MTMR14	650	Myotubularin-related protein 14	1.38	0.9808	0.999	0	1	1	1	1	1	1	TimsTOF	DDA
sp|Q8NCE2|MTMRE_HUMAN	Q8NCE2	MTMRE_HUMAN	MTMR14	650	Myotubularin-related protein 14	23.23	1	0.999	0	13	13	13	158	158	158	Astral	DIA
sp|Q8NCF5|NF2IP_HUMAN	Q8NCF5	NF2IP_HUMAN	NFATC2IP	419	NFATC2-interacting protein	30.79	1	0.999	0	9	9	9	57	57	57	Astral	DIA
sp|Q8NCG7|DGLB_HUMAN	Q8NCG7	DGLB_HUMAN	DAGLB	672	Diacylglycerol lipase-beta	4.17	1	0.999	0	1	1	1	1	1	1	Lumos	DDA
sp|Q8NCG7|DGLB_HUMAN	Q8NCG7	DGLB_HUMAN	DAGLB	672	Diacylglycerol lipase-beta	4.17	1	0.999	0	1	1	1	1	1	1	Lumos	DDA
sp|Q8NCG7|DGLB_HUMAN	Q8NCG7	DGLB_HUMAN	DAGLB	672	Diacylglycerol lipase-beta	6.85	1	0.999	0	2	2	2	3	3	3	Lumos	DDA
sp|Q8NCG7|DGLB_HUMAN	Q8NCG7	DGLB_HUMAN	DAGLB	672	Diacylglycerol lipase-beta	14.14	1	0.999	0	9	9	9	8	8	8	TimsTOF	DDA
sp|Q8NCG7|DGLB_HUMAN	Q8NCG7	DGLB_HUMAN	DAGLB	672	Diacylglycerol lipase-beta	19.79	1	0.999	0	11	11	11	14	14	14	TimsTOF	DDA
sp|Q8NCG7|DGLB_HUMAN	Q8NCG7	DGLB_HUMAN	DAGLB	672	Diacylglycerol lipase-beta	17.11	1	0.999	0	11	11	11	11	11	11	TimsTOF	DDA
sp|Q8NCG7|DGLB_HUMAN	Q8NCG7	DGLB_HUMAN	DAGLB	672	Diacylglycerol lipase-beta	18.45	1	0.999	0	12	12	12	14	14	14	TimsTOF	DDA
sp|Q8NCG7|DGLB_HUMAN	Q8NCG7	DGLB_HUMAN	DAGLB	672	Diacylglycerol lipase-beta	25.74	1	0.999	0	14	14	14	143	143	143	Astral	DIA
sp|Q8NCH0|CHSTE_HUMAN	Q8NCH0	CHSTE_HUMAN	CHST14	376	Carbohydrate sulfotransferase 14	3.19	1	0.999	0	1	1	1	1	1	1	Lumos	DDA
sp|Q8NCH0|CHSTE_HUMAN	Q8NCH0	CHSTE_HUMAN	CHST14	376	Carbohydrate sulfotransferase 14	3.19	1	0.999	0	2	2	2	1	1	1	Lumos	DDA
sp|Q8NCH0|CHSTE_HUMAN	Q8NCH0	CHSTE_HUMAN	CHST14	376	Carbohydrate sulfotransferase 14	5.59	1	0.999	0	2	2	2	2	2	2	Lumos	DDA
sp|Q8NCH0|CHSTE_HUMAN	Q8NCH0	CHSTE_HUMAN	CHST14	376	Carbohydrate sulfotransferase 14	5.85	1	0.999	0	6	6	6	3	3	3	TimsTOF	DDA
sp|Q8NCH0|CHSTE_HUMAN	Q8NCH0	CHSTE_HUMAN	CHST14	376	Carbohydrate sulfotransferase 14	20.74	1	0.999	0	8	8	8	7	7	7	TimsTOF	DDA
sp|Q8NCH0|CHSTE_HUMAN	Q8NCH0	CHSTE_HUMAN	CHST14	376	Carbohydrate sulfotransferase 14	24.2	1	0.999	0	8	8	8	10	10	10	TimsTOF	DDA
sp|Q8NCH0|CHSTE_HUMAN	Q8NCH0	CHSTE_HUMAN	CHST14	376	Carbohydrate sulfotransferase 14	24.47	1	0.999	0	9	9	9	9	9	9	TimsTOF	DDA
sp|Q8NCH0|CHSTE_HUMAN	Q8NCH0	CHSTE_HUMAN	CHST14	376	Carbohydrate sulfotransferase 14	36.44	1	0.999	0	12	12	12	123	123	123	Astral	DIA
sp|Q8NCJ5|SPRY3_HUMAN	Q8NCJ5	SPRY3_HUMAN	SPRYD3	442	SPRY domain-containing protein 3	2.49	0.9886	0.999	0	1	1	1	1	1	1	TimsTOF	DDA
sp|Q8NCJ5|SPRY3_HUMAN	Q8NCJ5	SPRY3_HUMAN	SPRYD3	442	SPRY domain-containing protein 3	1.58	0.9886	0.999	0	1	1	1	1	1	1	TimsTOF	DDA
sp|Q8NCJ5|SPRY3_HUMAN	Q8NCJ5	SPRY3_HUMAN	SPRYD3	442	SPRY domain-containing protein 3	2.49	0.9886	0.999	0	1	1	1	1	1	1	TimsTOF	DDA
sp|Q8NCJ5|SPRY3_HUMAN	Q8NCJ5	SPRY3_HUMAN	SPRYD3	442	SPRY domain-containing protein 3	2.49	0.9886	0.999	0	2	2	2	1	1	1	TimsTOF	DDA
sp|Q8NCJ5|SPRY3_HUMAN	Q8NCJ5	SPRY3_HUMAN	SPRYD3	442	SPRY domain-containing protein 3	28.28	1	0.999	0	9	9	9	65	65	65	Astral	DIA
sp|Q8NCL4|GALT6_HUMAN	Q8NCL4	GALT6_HUMAN	GALNT6	622	Polypeptide N-acetylgalactosaminyltransferase 6	2.09	0.9996	0.999	0	1	1	1	1	1	1	TimsTOF	DDA
sp|Q8NCL4|GALT6_HUMAN	Q8NCL4	GALT6_HUMAN	GALNT6	622	Polypeptide N-acetylgalactosaminyltransferase 6	2.41	0.9996	0.999	0	2	2	2	1	1	1	TimsTOF	DDA
sp|Q8NCL4|GALT6_HUMAN	Q8NCL4	GALT6_HUMAN	GALNT6	622	Polypeptide N-acetylgalactosaminyltransferase 6	2.41	0.9996	0.999	0	2	2	2	1	1	1	TimsTOF	DDA
sp|Q8NCL4|GALT6_HUMAN	Q8NCL4	GALT6_HUMAN	GALNT6	622	Polypeptide N-acetylgalactosaminyltransferase 6	10.77	0.9999	0.9984	0.00148789	5	5	5	13	13	13	Astral	DIA
sp|Q8NCL9|APCDL_HUMAN	Q8NCL9	APCDL_HUMAN	APCDD1L	501	Protein APCDD1-like	5.99	1	0.999	0	2	2	2	2	2	2	TimsTOF	DDA
sp|Q8NCL9|APCDL_HUMAN	Q8NCL9	APCDL_HUMAN	APCDD1L	501	Protein APCDD1-like	6.99	0.9999	0.9989	0.000151883	3	3	3	16	16	16	Astral	DIA
sp|Q8NCL9|APCDL_HUMAN	Q8NCL9	APCDL_HUMAN	APCDD1L	501	Protein APCDD1-like	5.39	1	0.999	0	3	3	3	2	2	2	TimsTOF	DDA
sp|Q8NCM8|DYHC2_HUMAN	Q8NCM8	DYHC2_HUMAN	DYNC2H1	4307	Cytoplasmic dynein 2 heavy chain 1	13.88	1	0.999	0	52	52	52	189	189	189	Astral	DIA
sp|Q8NCN5|PDPR_HUMAN	Q8NCN5	PDPR_HUMAN	PDPR	879	Pyruvate dehydrogenase phosphatase regulatory subunit, mitochondrial	2.84	1	0.999	0	4	4	4	2	2	2	Lumos	DDA
sp|Q8NCN5|PDPR_HUMAN	Q8NCN5	PDPR_HUMAN	PDPR	879	Pyruvate dehydrogenase phosphatase regulatory subunit, mitochondrial	6.03	1	0.999	0	5	5	5	5	5	5	Lumos	DDA
sp|Q8NCN5|PDPR_HUMAN	Q8NCN5	PDPR_HUMAN	PDPR	879	Pyruvate dehydrogenase phosphatase regulatory subunit, mitochondrial	5.35	1	0.999	0	5	5	5	6	6	6	Lumos	DDA
sp|Q8NCN5|PDPR_HUMAN	Q8NCN5	PDPR_HUMAN	PDPR	879	Pyruvate dehydrogenase phosphatase regulatory subunit, mitochondrial	6.03	1	0.999	0	5	5	5	6	6	6	Lumos	DDA
sp|Q8NCN5|PDPR_HUMAN	Q8NCN5	PDPR_HUMAN	PDPR	879	Pyruvate dehydrogenase phosphatase regulatory subunit, mitochondrial	18.54	1	0.999	0	19	19	19	14	14	14	TimsTOF	DDA
sp|Q8NCN5|PDPR_HUMAN	Q8NCN5	PDPR_HUMAN	PDPR	879	Pyruvate dehydrogenase phosphatase regulatory subunit, mitochondrial	29.12	1	0.999	0	21	21	21	27	27	27	TimsTOF	DDA
sp|Q8NCN5|PDPR_HUMAN	Q8NCN5	PDPR_HUMAN	PDPR	879	Pyruvate dehydrogenase phosphatase regulatory subunit, mitochondrial	26.73	1	0.999	0	21	21	21	23	23	23	TimsTOF	DDA
sp|Q8NCN5|PDPR_HUMAN	Q8NCN5	PDPR_HUMAN	PDPR	879	Pyruvate dehydrogenase phosphatase regulatory subunit, mitochondrial	30.83	1	0.999	0	25	25	25	27	27	27	TimsTOF	DDA
sp|Q8NCN5|PDPR_HUMAN	Q8NCN5	PDPR_HUMAN	PDPR	879	Pyruvate dehydrogenase phosphatase regulatory subunit, mitochondrial	39.02	1	0.999	0	31	31	31	369	369	369	Astral	DIA
sp|Q8NCS4|TM35B_HUMAN	Q8NCS4	TM35B_HUMAN	TMEM35B	154	Transmembrane protein 35B	22.73	0.9999	0.999	0	3	3	3	24	24	24	Astral	DIA
sp|Q8NCW5|NNRE_HUMAN	Q8NCW5	NNRE_HUMAN	NAXE	288	NAD(P)H-hydrate epimerase	20.83	1	0.999	0	5	5	5	4	4	4	Lumos	DDA
sp|Q8NCW5|NNRE_HUMAN	Q8NCW5	NNRE_HUMAN	NAXE	288	NAD(P)H-hydrate epimerase	16.32	1	0.999	0	5	5	5	3	3	3	Lumos	DDA
sp|Q8NCW5|NNRE_HUMAN	Q8NCW5	NNRE_HUMAN	NAXE	288	NAD(P)H-hydrate epimerase	17.01	1	0.999	0	5	5	5	3	3	3	Lumos	DDA
sp|Q8NCW5|NNRE_HUMAN	Q8NCW5	NNRE_HUMAN	NAXE	288	NAD(P)H-hydrate epimerase	22.57	1	0.999	0	6	6	6	5	5	5	Lumos	DDA
sp|Q8NCW5|NNRE_HUMAN	Q8NCW5	NNRE_HUMAN	NAXE	288	NAD(P)H-hydrate epimerase	29.51	1	0.999	0	7	7	7	8	8	8	TimsTOF	DDA
sp|Q8NCW5|NNRE_HUMAN	Q8NCW5	NNRE_HUMAN	NAXE	288	NAD(P)H-hydrate epimerase	33.68	1	0.999	0	7	7	7	7	7	7	TimsTOF	DDA
sp|Q8NCW5|NNRE_HUMAN	Q8NCW5	NNRE_HUMAN	NAXE	288	NAD(P)H-hydrate epimerase	41.67	1	0.999	0	8	8	8	14	14	14	TimsTOF	DDA
sp|Q8NCW5|NNRE_HUMAN	Q8NCW5	NNRE_HUMAN	NAXE	288	NAD(P)H-hydrate epimerase	38.54	1	0.999	0	8	8	8	8	8	8	TimsTOF	DDA
sp|Q8NCW5|NNRE_HUMAN	Q8NCW5	NNRE_HUMAN	NAXE	288	NAD(P)H-hydrate epimerase	55.21	1	0.999	0	13	13	13	170	170	170	Astral	DIA
sp|Q8NCW6|GLT11_HUMAN	Q8NCW6	GLT11_HUMAN	GALNT11	608	Polypeptide N-acetylgalactosaminyltransferase 11	1.64	0.9874	0.9989	0	1	1	1	2	2	2	TimsTOF	DDA
sp|Q8NCW6|GLT11_HUMAN	Q8NCW6	GLT11_HUMAN	GALNT11	608	Polypeptide N-acetylgalactosaminyltransferase 11	1.64	0.9874	0.9989	0	1	1	1	1	1	1	TimsTOF	DDA
sp|Q8NCW6|GLT11_HUMAN	Q8NCW6	GLT11_HUMAN	GALNT11	608	Polypeptide N-acetylgalactosaminyltransferase 11	6.25	0.9874	0.9989	0	3	3	3	4	4	4	TimsTOF	DDA
sp|Q8NCW6|GLT11_HUMAN	Q8NCW6	GLT11_HUMAN	GALNT11	608	Polypeptide N-acetylgalactosaminyltransferase 11	6.25	1	0.9988	0.000717257	4	4	4	22	22	22	Astral	DIA
sp|Q8ND04|SMG8_HUMAN	Q8ND04	SMG8_HUMAN	SMG8	991	Nonsense-mediated mRNA decay factor SMG8	1.92	0.9533	0.9975	0.00156152	1	1	1	1	1	1	Lumos	DDA
sp|Q8ND04|SMG8_HUMAN	Q8ND04	SMG8_HUMAN	SMG8	991	Nonsense-mediated mRNA decay factor SMG8	4.14	1	0.999	0	2	2	2	3	3	3	TimsTOF	DDA
sp|Q8ND04|SMG8_HUMAN	Q8ND04	SMG8_HUMAN	SMG8	991	Nonsense-mediated mRNA decay factor SMG8	4.14	1	0.999	0	2	2	2	2	2	2	TimsTOF	DDA
sp|Q8ND04|SMG8_HUMAN	Q8ND04	SMG8_HUMAN	SMG8	991	Nonsense-mediated mRNA decay factor SMG8	3.53	1	0.999	0	2	2	2	2	2	2	TimsTOF	DDA
sp|Q8ND04|SMG8_HUMAN	Q8ND04	SMG8_HUMAN	SMG8	991	Nonsense-mediated mRNA decay factor SMG8	6.96	1	0.999	0	4	4	4	4	4	4	TimsTOF	DDA
sp|Q8ND04|SMG8_HUMAN	Q8ND04	SMG8_HUMAN	SMG8	991	Nonsense-mediated mRNA decay factor SMG8	29.57	1	0.999	0	25	25	25	270	270	270	Astral	DIA
sp|Q8ND24|RN214_HUMAN	Q8ND24	RN214_HUMAN	RNF214	703	RING finger protein 214	38.83	1	0.999	0	19	19	19	162	162	162	Astral	DIA
sp|Q8ND56|LS14A_HUMAN	Q8ND56	LS14A_HUMAN	LSM14A	463	Protein LSM14 homolog A	10.37	0.9795	0.9989	0	1	1	1	1	1	1	Lumos	DDA
sp|Q8ND56|LS14A_HUMAN	Q8ND56	LS14A_HUMAN	LSM14A	463	Protein LSM14 homolog A	4.1	0.9996	0.999	0	1	1	1	2	2	2	TimsTOF	DDA
sp|Q8ND56|LS14A_HUMAN	Q8ND56	LS14A_HUMAN	LSM14A	463	Protein LSM14 homolog A	2.16	0.9996	0.999	0	2	2	2	1	1	1	TimsTOF	DDA
sp|Q8ND56|LS14A_HUMAN	Q8ND56	LS14A_HUMAN	LSM14A	463	Protein LSM14 homolog A	6.26	0.9996	0.999	0	2	2	2	2	2	2	TimsTOF	DDA
sp|Q8ND56|LS14A_HUMAN	Q8ND56	LS14A_HUMAN	LSM14A	463	Protein LSM14 homolog A	4.1	0.9996	0.999	0	2	2	2	1	1	1	TimsTOF	DDA
sp|Q8ND56|LS14A_HUMAN	Q8ND56	LS14A_HUMAN	LSM14A	463	Protein LSM14 homolog A	28.08	1	0.999	0	12	11	11	128	113	113	Astral	DIA
sp|Q8ND76|CCNY_HUMAN	Q8ND76	CCNY_HUMAN	CCNY	341	Cyclin-Y	4.99	0.7511	0.9836	0.00510817	1	1	1	1	1	1	Lumos	DDA
sp|Q8ND76|CCNY_HUMAN	Q8ND76	CCNY_HUMAN	CCNY	341	Cyclin-Y	4.99	0.7511	0.9836	0.00510817	1	1	1	1	1	1	Lumos	DDA
sp|Q8ND76|CCNY_HUMAN	Q8ND76	CCNY_HUMAN	CCNY	341	Cyclin-Y	4.4	0.9996	0.999	0	1	1	1	1	1	1	TimsTOF	DDA
sp|Q8ND76|CCNY_HUMAN	Q8ND76	CCNY_HUMAN	CCNY	341	Cyclin-Y	9.38	0.9996	0.999	0	2	2	2	5	5	5	TimsTOF	DDA
sp|Q8ND76|CCNY_HUMAN	Q8ND76	CCNY_HUMAN	CCNY	341	Cyclin-Y	9.38	0.9996	0.999	0	2	2	2	3	3	3	TimsTOF	DDA
sp|Q8ND76|CCNY_HUMAN	Q8ND76	CCNY_HUMAN	CCNY	341	Cyclin-Y	9.38	0.9996	0.999	0	2	2	2	2	2	2	TimsTOF	DDA
sp|Q8ND76|CCNY_HUMAN	Q8ND76	CCNY_HUMAN	CCNY	341	Cyclin-Y	26.1	1	0.999	0	7	5	7	90	65	90	Astral	DIA
sp|Q8ND82|Z280C_HUMAN	Q8ND82	Z280C_HUMAN	ZNF280C	737	Zinc finger protein 280C	1.63	0.9996	0.999	0	1	1	1	2	2	2	TimsTOF	DDA
sp|Q8ND82|Z280C_HUMAN	Q8ND82	Z280C_HUMAN	ZNF280C	737	Zinc finger protein 280C	1.63	0.9996	0.999	0	1	1	1	2	2	2	TimsTOF	DDA
sp|Q8ND82|Z280C_HUMAN	Q8ND82	Z280C_HUMAN	ZNF280C	737	Zinc finger protein 280C	1.9	0.9996	0.999	0	2	2	2	1	1	1	TimsTOF	DDA
sp|Q8ND82|Z280C_HUMAN	Q8ND82	Z280C_HUMAN	ZNF280C	737	Zinc finger protein 280C	22.39	1	0.999	0	13	12	13	114	98	114	Astral	DIA
sp|Q8ND90|PNMA1_HUMAN	Q8ND90	PNMA1_HUMAN	PNMA1	353	Paraneoplastic antigen Ma1	3.12	0.9786	0.9989	0	1	1	1	1	1	1	TimsTOF	DDA
sp|Q8ND90|PNMA1_HUMAN	Q8ND90	PNMA1_HUMAN	PNMA1	353	Paraneoplastic antigen Ma1	24.93	1	0.999	0	7	6	7	43	40	43	Astral	DIA
sp|Q8NDA8|MROH1_HUMAN	Q8NDA8	MROH1_HUMAN	MROH1	1641	Maestro heat-like repeat-containing protein family member 1	1.46	1	0.999	0	3	3	3	3	3	3	TimsTOF	DDA
sp|Q8NDA8|MROH1_HUMAN	Q8NDA8	MROH1_HUMAN	MROH1	1641	Maestro heat-like repeat-containing protein family member 1	1.83	1	0.999	0	4	4	4	5	5	5	TimsTOF	DDA
sp|Q8NDA8|MROH1_HUMAN	Q8NDA8	MROH1_HUMAN	MROH1	1641	Maestro heat-like repeat-containing protein family member 1	2.25	1	0.999	0	5	5	5	5	5	5	TimsTOF	DDA
sp|Q8NDA8|MROH1_HUMAN	Q8NDA8	MROH1_HUMAN	MROH1	1641	Maestro heat-like repeat-containing protein family member 1	3.29	1	0.999	0	6	6	6	6	6	6	TimsTOF	DDA
sp|Q8NDA8|MROH1_HUMAN	Q8NDA8	MROH1_HUMAN	MROH1	1641	Maestro heat-like repeat-containing protein family member 1	28.46	1	0.999	0	39	38	39	325	323	325	Astral	DIA
sp|Q8NDC0|MISSL_HUMAN	Q8NDC0	MISSL_HUMAN	MAPK1IP1L	245	MAPK-interacting and spindle-stabilizing protein-like	6.94	0.9809	0.999	0	1	1	1	1	1	1	TimsTOF	DDA
sp|Q8NDC0|MISSL_HUMAN	Q8NDC0	MISSL_HUMAN	MAPK1IP1L	245	MAPK-interacting and spindle-stabilizing protein-like	6.94	0.9809	0.999	0	1	1	1	1	1	1	TimsTOF	DDA
sp|Q8NDC0|MISSL_HUMAN	Q8NDC0	MISSL_HUMAN	MAPK1IP1L	245	MAPK-interacting and spindle-stabilizing protein-like	6.94	0.9809	0.999	0	1	1	1	1	1	1	TimsTOF	DDA
sp|Q8NDD1|CA131_HUMAN	Q8NDD1	CA131_HUMAN	C1orf131	293	Uncharacterized protein C1orf131	32.42	1	0.999	0	7	7	7	55	55	55	Astral	DIA
sp|Q8NDF8|PAPD5_HUMAN	Q8NDF8	PAPD5_HUMAN	TENT4B	572	Terminal nucleotidyltransferase 4B	4.9	0.9942	0.999	0	2	2	2	2	2	2	TimsTOF	DDA
sp|Q8NDF8|PAPD5_HUMAN	Q8NDF8	PAPD5_HUMAN	TENT4B	572	Terminal nucleotidyltransferase 4B	30.42	1	0.999	0	12	11	12	74	73	74	Astral	DIA
sp|Q8NDH3|PEPL1_HUMAN	Q8NDH3	PEPL1_HUMAN	NPEPL1	523	Probable aminopeptidase NPEPL1	30.02	1	0.999	0	11	11	11	91	91	91	Astral	DIA
sp|Q8NDI1|EHBP1_HUMAN	Q8NDI1	EHBP1_HUMAN	EHBP1	1231	EH domain-binding protein 1	1.46	0.9794	0.9989	0	1	1	1	1	1	1	TimsTOF	DDA
sp|Q8NDI1|EHBP1_HUMAN	Q8NDI1	EHBP1_HUMAN	EHBP1	1231	EH domain-binding protein 1	30.3	1	0.999	0	30	28	28	307	276	276	Astral	DIA
sp|Q8NDT2|RB15B_HUMAN	Q8NDT2	RB15B_HUMAN	RBM15B	890	Putative RNA-binding protein 15B	1.91	0.9771	0.9988	0.000179179	1	1	1	1	1	1	TimsTOF	DDA
sp|Q8NDT2|RB15B_HUMAN	Q8NDT2	RB15B_HUMAN	RBM15B	890	Putative RNA-binding protein 15B	23.48	1	0.999	0	17	15	15	101	81	81	Astral	DIA
sp|Q8NDV7|TNR6A_HUMAN	Q8NDV7	TNR6A_HUMAN	TNRC6A	1962	Trinucleotide repeat-containing gene 6A protein	0.66	0.8169	0.9886	0.00895671	2	2	2	1	1	1	TimsTOF	DDA
sp|Q8NDV7|TNR6A_HUMAN	Q8NDV7	TNR6A_HUMAN	TNRC6A	1962	Trinucleotide repeat-containing gene 6A protein	1.68	0.8169	0.9886	0.00895671	2	2	2	2	2	2	TimsTOF	DDA
sp|Q8NDV7|TNR6A_HUMAN	Q8NDV7	TNR6A_HUMAN	TNRC6A	1962	Trinucleotide repeat-containing gene 6A protein	16.72	1	0.999	0	22	21	22	130	117	130	Astral	DIA
sp|Q8NDX5|PHC3_HUMAN	Q8NDX5	PHC3_HUMAN	PHC3	983	Polyhomeotic-like protein 3	16.99	1	0.999	0	10	8	8	96	69	69	Astral	DIA
sp|Q8NDZ4|DIK2A_HUMAN	Q8NDZ4	DIK2A_HUMAN	DIPK2A	430	Divergent protein kinase domain 2A	7.44	1	0.9987	0.000318269	3	3	3	2	2	2	Lumos	DDA
sp|Q8NDZ4|DIK2A_HUMAN	Q8NDZ4	DIK2A_HUMAN	DIPK2A	430	Divergent protein kinase domain 2A	6.51	1	0.9987	0.000318269	4	4	4	2	2	2	Lumos	DDA
sp|Q8NDZ4|DIK2A_HUMAN	Q8NDZ4	DIK2A_HUMAN	DIPK2A	430	Divergent protein kinase domain 2A	9.07	1	0.9987	0.000318269	4	4	4	3	3	3	Lumos	DDA
sp|Q8NDZ4|DIK2A_HUMAN	Q8NDZ4	DIK2A_HUMAN	DIPK2A	430	Divergent protein kinase domain 2A	9.3	1	0.999	0	4	4	4	3	3	3	TimsTOF	DDA
sp|Q8NDZ4|DIK2A_HUMAN	Q8NDZ4	DIK2A_HUMAN	DIPK2A	430	Divergent protein kinase domain 2A	16.51	1	0.999	0	5	5	5	6	6	6	TimsTOF	DDA
sp|Q8NDZ4|DIK2A_HUMAN	Q8NDZ4	DIK2A_HUMAN	DIPK2A	430	Divergent protein kinase domain 2A	22.33	1	0.999	0	8	8	8	7	7	7	TimsTOF	DDA
sp|Q8NDZ4|DIK2A_HUMAN	Q8NDZ4	DIK2A_HUMAN	DIPK2A	430	Divergent protein kinase domain 2A	24.88	1	0.999	0	8	8	8	8	8	8	TimsTOF	DDA
sp|Q8NDZ4|DIK2A_HUMAN	Q8NDZ4	DIK2A_HUMAN	DIPK2A	430	Divergent protein kinase domain 2A	40.47	1	0.999	0	16	16	16	221	221	221	Astral	DIA
sp|Q8NDZ6|T161B_HUMAN	Q8NDZ6	T161B_HUMAN	TMEM161B	487	Transmembrane protein 161B	13.96	1	0.9987	0.000837287	6	6	6	46	46	46	Astral	DIA
sp|Q8NE00|TM104_HUMAN	Q8NE00	TM104_HUMAN	TMEM104	496	Transmembrane protein 104	2.22	0.9771	0.9988	0.000318269	1	1	1	1	1	1	Lumos	DDA
sp|Q8NE00|TM104_HUMAN	Q8NE00	TM104_HUMAN	TMEM104	496	Transmembrane protein 104	2.22	0.9809	0.999	0	1	1	1	1	1	1	TimsTOF	DDA
sp|Q8NE00|TM104_HUMAN	Q8NE00	TM104_HUMAN	TMEM104	496	Transmembrane protein 104	2.22	0.9809	0.999	0	1	1	1	1	1	1	TimsTOF	DDA
sp|Q8NE00|TM104_HUMAN	Q8NE00	TM104_HUMAN	TMEM104	496	Transmembrane protein 104	2.22	0.9809	0.999	0	1	1	1	1	1	1	TimsTOF	DDA
sp|Q8NE00|TM104_HUMAN	Q8NE00	TM104_HUMAN	TMEM104	496	Transmembrane protein 104	14.31	1	0.999	0	6	6	6	40	40	40	Astral	DIA
sp|Q8NE01|CNNM3_HUMAN	Q8NE01	CNNM3_HUMAN	CNNM3	707	Metal transporter CNNM3	9.19	1	0.999	0	6	6	6	14	14	14	Astral	DIA
sp|Q8NE71|ABCF1_HUMAN	Q8NE71	ABCF1_HUMAN	ABCF1	845	ATP-binding cassette sub-family F member 1	3.55	1	0.999	0	2	2	2	1	1	1	Lumos	DDA
sp|Q8NE71|ABCF1_HUMAN	Q8NE71	ABCF1_HUMAN	ABCF1	845	ATP-binding cassette sub-family F member 1	3.55	1	0.999	0	4	4	4	2	2	2	Lumos	DDA
sp|Q8NE71|ABCF1_HUMAN	Q8NE71	ABCF1_HUMAN	ABCF1	845	ATP-binding cassette sub-family F member 1	7.1	1	0.999	0	4	4	4	3	3	3	Lumos	DDA
sp|Q8NE71|ABCF1_HUMAN	Q8NE71	ABCF1_HUMAN	ABCF1	845	ATP-binding cassette sub-family F member 1	13.14	1	0.999	0	6	6	6	8	8	8	Lumos	DDA
sp|Q8NE71|ABCF1_HUMAN	Q8NE71	ABCF1_HUMAN	ABCF1	845	ATP-binding cassette sub-family F member 1	16.21	1	0.999	0	10	10	10	10	10	10	TimsTOF	DDA
sp|Q8NE71|ABCF1_HUMAN	Q8NE71	ABCF1_HUMAN	ABCF1	845	ATP-binding cassette sub-family F member 1	19.17	1	0.999	0	15	15	15	15	15	15	TimsTOF	DDA
sp|Q8NE71|ABCF1_HUMAN	Q8NE71	ABCF1_HUMAN	ABCF1	845	ATP-binding cassette sub-family F member 1	21.3	1	0.999	0	15	15	15	15	15	15	TimsTOF	DDA
sp|Q8NE71|ABCF1_HUMAN	Q8NE71	ABCF1_HUMAN	ABCF1	845	ATP-binding cassette sub-family F member 1	22.84	1	0.999	0	17	17	17	18	18	18	TimsTOF	DDA
sp|Q8NE71|ABCF1_HUMAN	Q8NE71	ABCF1_HUMAN	ABCF1	845	ATP-binding cassette sub-family F member 1	42.37	1	0.999	0	29	29	29	424	424	424	Astral	DIA
sp|Q8NE86|MCU_HUMAN	Q8NE86	MCU_HUMAN	MCU	351	Calcium uniporter protein, mitochondrial	11.68	1	0.999	0	3	3	3	4	4	4	Lumos	DDA
sp|Q8NE86|MCU_HUMAN	Q8NE86	MCU_HUMAN	MCU	351	Calcium uniporter protein, mitochondrial	7.41	1	0.999	0	3	3	3	2	2	2	Lumos	DDA
sp|Q8NE86|MCU_HUMAN	Q8NE86	MCU_HUMAN	MCU	351	Calcium uniporter protein, mitochondrial	11.68	1	0.999	0	3	3	3	3	3	3	Lumos	DDA
sp|Q8NE86|MCU_HUMAN	Q8NE86	MCU_HUMAN	MCU	351	Calcium uniporter protein, mitochondrial	13.11	1	0.999	0	4	4	4	4	4	4	Lumos	DDA
sp|Q8NE86|MCU_HUMAN	Q8NE86	MCU_HUMAN	MCU	351	Calcium uniporter protein, mitochondrial	34.76	1	0.999	0	10	10	10	17	17	17	TimsTOF	DDA
sp|Q8NE86|MCU_HUMAN	Q8NE86	MCU_HUMAN	MCU	351	Calcium uniporter protein, mitochondrial	38.46	1	0.999	0	12	12	12	205	205	205	Astral	DIA
sp|Q8NE86|MCU_HUMAN	Q8NE86	MCU_HUMAN	MCU	351	Calcium uniporter protein, mitochondrial	37.61	1	0.999	0	12	12	12	19	19	19	TimsTOF	DDA
sp|Q8NE86|MCU_HUMAN	Q8NE86	MCU_HUMAN	MCU	351	Calcium uniporter protein, mitochondrial	30.48	1	0.999	0	12	12	12	11	11	11	TimsTOF	DDA
sp|Q8NE86|MCU_HUMAN	Q8NE86	MCU_HUMAN	MCU	351	Calcium uniporter protein, mitochondrial	40.17	1	0.999	0	12	12	12	21	21	21	TimsTOF	DDA
sp|Q8NEA6|GLIS3_HUMAN	Q8NEA6	GLIS3_HUMAN	GLIS3	775	Zinc finger protein GLIS3	5.68	0.9655	0.9988	0.000717257	2	2	2	9	9	9	Astral	DIA
sp|Q8NEB9|PK3C3_HUMAN	Q8NEB9	PK3C3_HUMAN	PIK3C3	887	Phosphatidylinositol 3-kinase catalytic subunit type 3	7.78	1	0.999	0	9	9	9	6	6	6	TimsTOF	DDA
sp|Q8NEB9|PK3C3_HUMAN	Q8NEB9	PK3C3_HUMAN	PIK3C3	887	Phosphatidylinositol 3-kinase catalytic subunit type 3	12.63	1	0.999	0	9	9	9	12	12	12	TimsTOF	DDA
sp|Q8NEB9|PK3C3_HUMAN	Q8NEB9	PK3C3_HUMAN	PIK3C3	887	Phosphatidylinositol 3-kinase catalytic subunit type 3	12.4	1	0.999	0	12	12	12	14	14	14	TimsTOF	DDA
sp|Q8NEB9|PK3C3_HUMAN	Q8NEB9	PK3C3_HUMAN	PIK3C3	887	Phosphatidylinositol 3-kinase catalytic subunit type 3	14.88	1	0.999	0	12	12	12	14	14	14	TimsTOF	DDA
sp|Q8NEB9|PK3C3_HUMAN	Q8NEB9	PK3C3_HUMAN	PIK3C3	887	Phosphatidylinositol 3-kinase catalytic subunit type 3	38.78	1	0.999	0	29	29	29	324	324	324	Astral	DIA
sp|Q8NEC7|GSTCD_HUMAN	Q8NEC7	GSTCD_HUMAN	GSTCD	633	Glutathione S-transferase C-terminal domain-containing protein	26.07	1	0.9989	0.000151883	15	15	15	121	121	121	Astral	DIA
sp|Q8NEF9|SRFB1_HUMAN	Q8NEF9	SRFB1_HUMAN	SRFBP1	429	Serum response factor-binding protein 1	2.1	1	0.999	0	1	1	1	1	1	1	TimsTOF	DDA
sp|Q8NEF9|SRFB1_HUMAN	Q8NEF9	SRFB1_HUMAN	SRFBP1	429	Serum response factor-binding protein 1	4.43	1	0.999	0	2	2	2	2	2	2	TimsTOF	DDA
sp|Q8NEF9|SRFB1_HUMAN	Q8NEF9	SRFB1_HUMAN	SRFBP1	429	Serum response factor-binding protein 1	2.1	1	0.999	0	2	2	2	1	1	1	TimsTOF	DDA
sp|Q8NEF9|SRFB1_HUMAN	Q8NEF9	SRFB1_HUMAN	SRFBP1	429	Serum response factor-binding protein 1	6.29	1	0.999	0	3	3	3	3	3	3	TimsTOF	DDA
sp|Q8NEF9|SRFB1_HUMAN	Q8NEF9	SRFB1_HUMAN	SRFBP1	429	Serum response factor-binding protein 1	36.13	1	0.999	0	14	14	14	125	125	125	Astral	DIA
sp|Q8NEJ9|NGDN_HUMAN	Q8NEJ9	NGDN_HUMAN	NGDN	315	Neuroguidin	4.44	0.8023	0.9877	0.00332025	1	1	1	1	1	1	Lumos	DDA
sp|Q8NEJ9|NGDN_HUMAN	Q8NEJ9	NGDN_HUMAN	NGDN	315	Neuroguidin	4.44	0.8023	0.9877	0.00332025	1	1	1	1	1	1	Lumos	DDA
sp|Q8NEJ9|NGDN_HUMAN	Q8NEJ9	NGDN_HUMAN	NGDN	315	Neuroguidin	5.71	1	0.999	0	1	1	1	1	1	1	TimsTOF	DDA
sp|Q8NEJ9|NGDN_HUMAN	Q8NEJ9	NGDN_HUMAN	NGDN	315	Neuroguidin	10.16	1	0.999	0	2	2	2	3	3	3	TimsTOF	DDA
sp|Q8NEJ9|NGDN_HUMAN	Q8NEJ9	NGDN_HUMAN	NGDN	315	Neuroguidin	47.62	1	0.999	0	11	11	11	117	117	117	Astral	DIA
sp|Q8NEL9|DDHD1_HUMAN	Q8NEL9	DDHD1_HUMAN	DDHD1	900	Phospholipase DDHD1	2.33	0.9841	0.9989	0	1	1	1	1	1	1	TimsTOF	DDA
sp|Q8NEL9|DDHD1_HUMAN	Q8NEL9	DDHD1_HUMAN	DDHD1	900	Phospholipase DDHD1	1.22	0.9841	0.9989	0	1	1	1	1	1	1	TimsTOF	DDA
sp|Q8NEL9|DDHD1_HUMAN	Q8NEL9	DDHD1_HUMAN	DDHD1	900	Phospholipase DDHD1	14.22	1	0.999	0	12	12	12	69	69	69	Astral	DIA
sp|Q8NEM2|SHCBP_HUMAN	Q8NEM2	SHCBP_HUMAN	SHCBP1	672	SHC SH2 domain-binding protein 1	1.49	1	0.999	0	1	1	1	1	1	1	TimsTOF	DDA
sp|Q8NEM2|SHCBP_HUMAN	Q8NEM2	SHCBP_HUMAN	SHCBP1	672	SHC SH2 domain-binding protein 1	1.19	1	0.999	0	1	1	1	1	1	1	TimsTOF	DDA
sp|Q8NEM2|SHCBP_HUMAN	Q8NEM2	SHCBP_HUMAN	SHCBP1	672	SHC SH2 domain-binding protein 1	4.32	1	0.999	0	2	2	2	2	2	2	TimsTOF	DDA
sp|Q8NEM2|SHCBP_HUMAN	Q8NEM2	SHCBP_HUMAN	SHCBP1	672	SHC SH2 domain-binding protein 1	4.32	1	0.999	0	2	2	2	2	2	2	TimsTOF	DDA
sp|Q8NEM2|SHCBP_HUMAN	Q8NEM2	SHCBP_HUMAN	SHCBP1	672	SHC SH2 domain-binding protein 1	23.81	1	0.9989	0.000151883	13	13	13	66	66	66	Astral	DIA
sp|Q8NEM7|SP20H_HUMAN	Q8NEM7	SP20H_HUMAN	SUPT20H	779	Transcription factor SPT20 homolog	7.19	1	0.999	0	5	5	5	44	44	44	Astral	DIA
sp|Q8NEN9|PDZD8_HUMAN	Q8NEN9	PDZD8_HUMAN	PDZD8	1154	PDZ domain-containing protein 8	2.17	1	0.999	0	2	2	2	2	2	2	TimsTOF	DDA
sp|Q8NEN9|PDZD8_HUMAN	Q8NEN9	PDZD8_HUMAN	PDZD8	1154	PDZ domain-containing protein 8	4.16	1	0.999	0	4	4	4	5	5	5	TimsTOF	DDA
sp|Q8NEN9|PDZD8_HUMAN	Q8NEN9	PDZD8_HUMAN	PDZD8	1154	PDZ domain-containing protein 8	3.29	1	0.999	0	5	5	5	3	3	3	TimsTOF	DDA
sp|Q8NEN9|PDZD8_HUMAN	Q8NEN9	PDZD8_HUMAN	PDZD8	1154	PDZ domain-containing protein 8	3.99	1	0.999	0	5	5	5	3	3	3	TimsTOF	DDA
sp|Q8NEN9|PDZD8_HUMAN	Q8NEN9	PDZD8_HUMAN	PDZD8	1154	PDZ domain-containing protein 8	29.38	1	0.999	0	26	26	26	235	235	235	Astral	DIA
sp|Q8NEU8|DP13B_HUMAN	Q8NEU8	DP13B_HUMAN	APPL2	664	DCC-interacting protein 13-beta	3.77	0.9784	0.9989	0	1	1	1	1	1	1	Lumos	DDA
sp|Q8NEU8|DP13B_HUMAN	Q8NEU8	DP13B_HUMAN	APPL2	664	DCC-interacting protein 13-beta	3.77	0.9784	0.9989	0	1	1	1	1	1	1	Lumos	DDA
sp|Q8NEU8|DP13B_HUMAN	Q8NEU8	DP13B_HUMAN	APPL2	664	DCC-interacting protein 13-beta	12.35	1	0.999	0	6	6	6	5	5	5	TimsTOF	DDA
sp|Q8NEU8|DP13B_HUMAN	Q8NEU8	DP13B_HUMAN	APPL2	664	DCC-interacting protein 13-beta	12.95	1	0.999	0	6	6	6	5	5	5	TimsTOF	DDA
sp|Q8NEU8|DP13B_HUMAN	Q8NEU8	DP13B_HUMAN	APPL2	664	DCC-interacting protein 13-beta	19.43	1	0.999	0	8	8	8	10	10	10	TimsTOF	DDA
sp|Q8NEU8|DP13B_HUMAN	Q8NEU8	DP13B_HUMAN	APPL2	664	DCC-interacting protein 13-beta	15.06	1	0.999	0	8	8	8	7	7	7	TimsTOF	DDA
sp|Q8NEU8|DP13B_HUMAN	Q8NEU8	DP13B_HUMAN	APPL2	664	DCC-interacting protein 13-beta	48.95	1	0.999	0	27	26	27	349	347	349	Astral	DIA
sp|Q8NEW0|ZNT7_HUMAN	Q8NEW0	ZNT7_HUMAN	SLC30A7	376	Zinc transporter 7	7.98	1	0.999	0	2	2	2	4	4	4	Lumos	DDA
sp|Q8NEW0|ZNT7_HUMAN	Q8NEW0	ZNT7_HUMAN	SLC30A7	376	Zinc transporter 7	7.98	1	0.999	0	2	2	2	3	3	3	Lumos	DDA
sp|Q8NEW0|ZNT7_HUMAN	Q8NEW0	ZNT7_HUMAN	SLC30A7	376	Zinc transporter 7	7.98	1	0.999	0	2	2	2	5	5	5	Lumos	DDA
sp|Q8NEW0|ZNT7_HUMAN	Q8NEW0	ZNT7_HUMAN	SLC30A7	376	Zinc transporter 7	3.99	1	0.999	0	2	2	2	4	4	4	Lumos	DDA
sp|Q8NEW0|ZNT7_HUMAN	Q8NEW0	ZNT7_HUMAN	SLC30A7	376	Zinc transporter 7	12.23	1	0.999	0	4	4	4	5	5	5	TimsTOF	DDA
sp|Q8NEW0|ZNT7_HUMAN	Q8NEW0	ZNT7_HUMAN	SLC30A7	376	Zinc transporter 7	14.63	1	0.999	0	5	5	5	8	8	8	TimsTOF	DDA
sp|Q8NEW0|ZNT7_HUMAN	Q8NEW0	ZNT7_HUMAN	SLC30A7	376	Zinc transporter 7	20.21	1	0.999	0	6	6	6	11	11	11	TimsTOF	DDA
sp|Q8NEW0|ZNT7_HUMAN	Q8NEW0	ZNT7_HUMAN	SLC30A7	376	Zinc transporter 7	18.62	1	0.999	0	7	7	7	115	115	115	Astral	DIA
sp|Q8NEW0|ZNT7_HUMAN	Q8NEW0	ZNT7_HUMAN	SLC30A7	376	Zinc transporter 7	20.21	1	0.999	0	7	7	7	14	14	14	TimsTOF	DDA
sp|Q8NEY1|NAV1_HUMAN	Q8NEY1	NAV1_HUMAN	NAV1	1877	Neuron navigator 1	0.64	0.7858	0.9865	0.00361555	1	1	1	1	1	1	Lumos	DDA
sp|Q8NEY1|NAV1_HUMAN	Q8NEY1	NAV1_HUMAN	NAV1	1877	Neuron navigator 1	32.02	1	0.999	0	45	44	45	344	335	344	Astral	DIA
sp|Q8NEY8|PPHLN_HUMAN	Q8NEY8	PPHLN_HUMAN	PPHLN1	458	Periphilin-1	16.16	1	0.9983	0.00215141	7	7	7	47	47	47	Astral	DIA
sp|Q8NEZ2|VP37A_HUMAN	Q8NEZ2	VP37A_HUMAN	VPS37A	397	Vacuolar protein sorting-associated protein 37A	5.04	0.9996	0.999	0	2	2	2	2	2	2	TimsTOF	DDA
sp|Q8NEZ2|VP37A_HUMAN	Q8NEZ2	VP37A_HUMAN	VPS37A	397	Vacuolar protein sorting-associated protein 37A	5.04	0.9996	0.999	0	2	2	2	1	1	1	TimsTOF	DDA
sp|Q8NEZ2|VP37A_HUMAN	Q8NEZ2	VP37A_HUMAN	VPS37A	397	Vacuolar protein sorting-associated protein 37A	8.82	0.9996	0.999	0	2	2	2	2	2	2	TimsTOF	DDA
sp|Q8NEZ2|VP37A_HUMAN	Q8NEZ2	VP37A_HUMAN	VPS37A	397	Vacuolar protein sorting-associated protein 37A	41.56	1	0.999	0	11	11	11	150	150	150	Astral	DIA
sp|Q8NEZ3|WDR19_HUMAN	Q8NEZ3	WDR19_HUMAN	WDR19	1342	WD repeat-containing protein 19	0.52	0.9808	0.999	0	1	1	1	1	1	1	TimsTOF	DDA
sp|Q8NEZ3|WDR19_HUMAN	Q8NEZ3	WDR19_HUMAN	WDR19	1342	WD repeat-containing protein 19	0.52	0.9808	0.999	0	1	1	1	1	1	1	TimsTOF	DDA
sp|Q8NEZ3|WDR19_HUMAN	Q8NEZ3	WDR19_HUMAN	WDR19	1342	WD repeat-containing protein 19	1.71	0.9808	0.999	0	2	2	2	2	2	2	TimsTOF	DDA
sp|Q8NEZ3|WDR19_HUMAN	Q8NEZ3	WDR19_HUMAN	WDR19	1342	WD repeat-containing protein 19	25.26	1	0.999	0	26	26	26	98	98	98	Astral	DIA
sp|Q8NEZ4|KMT2C_HUMAN	Q8NEZ4	KMT2C_HUMAN	KMT2C	4911	Histone-lysine N-methyltransferase 2C	0.31	0.9221	0.9936	0.00486414	1	1	1	1	1	1	TimsTOF	DDA
sp|Q8NEZ4|KMT2C_HUMAN	Q8NEZ4	KMT2C_HUMAN	KMT2C	4911	Histone-lysine N-methyltransferase 2C	0.31	0.9221	0.9936	0.00486414	1	1	1	1	1	1	TimsTOF	DDA
sp|Q8NEZ4|KMT2C_HUMAN	Q8NEZ4	KMT2C_HUMAN	KMT2C	4911	Histone-lysine N-methyltransferase 2C	0.31	0.9221	0.9936	0.00486414	1	1	1	1	1	1	TimsTOF	DDA
sp|Q8NEZ4|KMT2C_HUMAN	Q8NEZ4	KMT2C_HUMAN	KMT2C	4911	Histone-lysine N-methyltransferase 2C	0.47	0.9221	0.9936	0.00486414	2	2	2	3	3	3	TimsTOF	DDA
sp|Q8NEZ5|FBX22_HUMAN	Q8NEZ5	FBX22_HUMAN	FBXO22	403	F-box only protein 22	6.2	1	0.999	0	3	3	3	2	2	2	TimsTOF	DDA
sp|Q8NEZ5|FBX22_HUMAN	Q8NEZ5	FBX22_HUMAN	FBXO22	403	F-box only protein 22	10.92	1	0.999	0	4	4	4	3	3	3	TimsTOF	DDA
sp|Q8NEZ5|FBX22_HUMAN	Q8NEZ5	FBX22_HUMAN	FBXO22	403	F-box only protein 22	14.89	1	0.999	0	5	5	5	4	4	4	TimsTOF	DDA
sp|Q8NEZ5|FBX22_HUMAN	Q8NEZ5	FBX22_HUMAN	FBXO22	403	F-box only protein 22	48.64	1	0.999	0	15	15	15	197	197	197	Astral	DIA
sp|Q8NF37|PCAT1_HUMAN	Q8NF37	PCAT1_HUMAN	LPCAT1	534	Lysophosphatidylcholine acyltransferase 1	10.67	1	0.999	0	3	3	3	2	2	2	Lumos	DDA
sp|Q8NF37|PCAT1_HUMAN	Q8NF37	PCAT1_HUMAN	LPCAT1	534	Lysophosphatidylcholine acyltransferase 1	18.54	1	0.999	0	6	6	6	5	5	5	Lumos	DDA
sp|Q8NF37|PCAT1_HUMAN	Q8NF37	PCAT1_HUMAN	LPCAT1	534	Lysophosphatidylcholine acyltransferase 1	22.28	1	0.999	0	6	6	6	7	7	7	Lumos	DDA
sp|Q8NF37|PCAT1_HUMAN	Q8NF37	PCAT1_HUMAN	LPCAT1	534	Lysophosphatidylcholine acyltransferase 1	17.23	1	0.999	0	6	6	6	5	5	5	Lumos	DDA
sp|Q8NF37|PCAT1_HUMAN	Q8NF37	PCAT1_HUMAN	LPCAT1	534	Lysophosphatidylcholine acyltransferase 1	19.1	1	0.999	0	10	10	10	15	15	15	TimsTOF	DDA
sp|Q8NF37|PCAT1_HUMAN	Q8NF37	PCAT1_HUMAN	LPCAT1	534	Lysophosphatidylcholine acyltransferase 1	27.72	1	0.999	0	13	13	13	19	19	19	TimsTOF	DDA
sp|Q8NF37|PCAT1_HUMAN	Q8NF37	PCAT1_HUMAN	LPCAT1	534	Lysophosphatidylcholine acyltransferase 1	26.59	1	0.999	0	13	13	13	21	21	21	TimsTOF	DDA
sp|Q8NF37|PCAT1_HUMAN	Q8NF37	PCAT1_HUMAN	LPCAT1	534	Lysophosphatidylcholine acyltransferase 1	27.72	1	0.999	0	14	14	14	199	199	199	Astral	DIA
sp|Q8NF37|PCAT1_HUMAN	Q8NF37	PCAT1_HUMAN	LPCAT1	534	Lysophosphatidylcholine acyltransferase 1	31.46	1	0.999	0	15	15	15	24	24	24	TimsTOF	DDA
sp|Q8NF91|SYNE1_HUMAN	Q8NF91	SYNE1_HUMAN	SYNE1	8797	Nesprin-1	0.25	1	0.999	0	1	1	1	1	1	1	TimsTOF	DDA
sp|Q8NF91|SYNE1_HUMAN	Q8NF91	SYNE1_HUMAN	SYNE1	8797	Nesprin-1	0.26	1	0.999	0	2	2	2	2	2	2	TimsTOF	DDA
sp|Q8NF91|SYNE1_HUMAN	Q8NF91	SYNE1_HUMAN	SYNE1	8797	Nesprin-1	0.86	1	0.999	0	4	4	4	4	4	4	TimsTOF	DDA
sp|Q8NF91|SYNE1_HUMAN	Q8NF91	SYNE1_HUMAN	SYNE1	8797	Nesprin-1	27.78	1	0.999	0	191	191	191	1552	1552	1552	Astral	DIA
sp|Q8NFA0|UBP32_HUMAN	Q8NFA0	UBP32_HUMAN	USP32	1604	Ubiquitin carboxyl-terminal hydrolase 32	0.62	1	0.999	0	2	2	2	1	1	1	TimsTOF	DDA
sp|Q8NFA0|UBP32_HUMAN	Q8NFA0	UBP32_HUMAN	USP32	1604	Ubiquitin carboxyl-terminal hydrolase 32	1.81	1	0.999	0	3	3	3	4	4	4	TimsTOF	DDA
sp|Q8NFA0|UBP32_HUMAN	Q8NFA0	UBP32_HUMAN	USP32	1604	Ubiquitin carboxyl-terminal hydrolase 32	20.07	1	0.999	0	26	21	26	181	140	181	Astral	DIA
sp|Q8NFC6|BD1L1_HUMAN	Q8NFC6	BD1L1_HUMAN	BOD1L1	3051	Biorientation of chromosomes in cell division protein 1-like 1	0.49	1	0.999	0	1	1	1	1	1	1	TimsTOF	DDA
sp|Q8NFC6|BD1L1_HUMAN	Q8NFC6	BD1L1_HUMAN	BOD1L1	3051	Biorientation of chromosomes in cell division protein 1-like 1	0.39	1	0.999	0	2	2	2	1	1	1	TimsTOF	DDA
sp|Q8NFC6|BD1L1_HUMAN	Q8NFC6	BD1L1_HUMAN	BOD1L1	3051	Biorientation of chromosomes in cell division protein 1-like 1	0.88	1	0.999	0	2	2	2	2	2	2	TimsTOF	DDA
sp|Q8NFC6|BD1L1_HUMAN	Q8NFC6	BD1L1_HUMAN	BOD1L1	3051	Biorientation of chromosomes in cell division protein 1-like 1	27.76	1	0.999	0	61	59	61	596	564	596	Astral	DIA
sp|Q8NFD5|ARI1B_HUMAN	Q8NFD5	ARI1B_HUMAN	ARID1B	2319	AT-rich interactive domain-containing protein 1B	1.29	0.9991	0.999	0	2	1	1	2	1	1	TimsTOF	DDA
sp|Q8NFD5|ARI1B_HUMAN	Q8NFD5	ARI1B_HUMAN	ARID1B	2319	AT-rich interactive domain-containing protein 1B	2.07	0.9991	0.999	0	3	2	2	3	2	2	TimsTOF	DDA
sp|Q8NFD5|ARI1B_HUMAN	Q8NFD5	ARI1B_HUMAN	ARID1B	2319	AT-rich interactive domain-containing protein 1B	0.47	0.9991	0.999	0	2	2	2	1	1	1	TimsTOF	DDA
sp|Q8NFD5|ARI1B_HUMAN	Q8NFD5	ARI1B_HUMAN	ARID1B	2319	AT-rich interactive domain-containing protein 1B	18.84	1	0.999	0	33	31	31	260	227	227	Astral	DIA
sp|Q8NFF5|FAD1_HUMAN	Q8NFF5	FAD1_HUMAN	FLAD1	587	FAD synthase	3.58	0.9805	0.999	0	1	1	1	1	1	1	Lumos	DDA
sp|Q8NFF5|FAD1_HUMAN	Q8NFF5	FAD1_HUMAN	FLAD1	587	FAD synthase	8.86	1	0.999	0	3	3	3	4	4	4	TimsTOF	DDA
sp|Q8NFF5|FAD1_HUMAN	Q8NFF5	FAD1_HUMAN	FLAD1	587	FAD synthase	5.96	1	0.999	0	4	4	4	3	3	3	TimsTOF	DDA
sp|Q8NFF5|FAD1_HUMAN	Q8NFF5	FAD1_HUMAN	FLAD1	587	FAD synthase	7.33	1	0.999	0	5	5	5	3	3	3	TimsTOF	DDA
sp|Q8NFF5|FAD1_HUMAN	Q8NFF5	FAD1_HUMAN	FLAD1	587	FAD synthase	8.35	1	0.999	0	5	5	5	4	4	4	TimsTOF	DDA
sp|Q8NFF5|FAD1_HUMAN	Q8NFF5	FAD1_HUMAN	FLAD1	587	FAD synthase	53.49	1	0.999	0	26	26	26	270	270	270	Astral	DIA
sp|Q8NFG4|FLCN_HUMAN	Q8NFG4	FLCN_HUMAN	FLCN	579	Folliculin	25.22	1	0.999	0	12	12	12	137	137	137	Astral	DIA
sp|Q8NFH3|NUP43_HUMAN	Q8NFH3	NUP43_HUMAN	NUP43	380	Nucleoporin Nup43	4.47	0.9805	0.999	0	1	1	1	1	1	1	Lumos	DDA
sp|Q8NFH3|NUP43_HUMAN	Q8NFH3	NUP43_HUMAN	NUP43	380	Nucleoporin Nup43	4.47	0.9805	0.999	0	1	1	1	2	2	2	Lumos	DDA
sp|Q8NFH3|NUP43_HUMAN	Q8NFH3	NUP43_HUMAN	NUP43	380	Nucleoporin Nup43	8.68	1	0.999	0	4	4	4	2	2	2	TimsTOF	DDA
sp|Q8NFH3|NUP43_HUMAN	Q8NFH3	NUP43_HUMAN	NUP43	380	Nucleoporin Nup43	22.89	1	0.999	0	6	6	6	6	6	6	TimsTOF	DDA
sp|Q8NFH3|NUP43_HUMAN	Q8NFH3	NUP43_HUMAN	NUP43	380	Nucleoporin Nup43	25.26	1	0.999	0	7	7	7	5	5	5	TimsTOF	DDA
sp|Q8NFH3|NUP43_HUMAN	Q8NFH3	NUP43_HUMAN	NUP43	380	Nucleoporin Nup43	29.21	1	0.999	0	7	7	7	7	7	7	TimsTOF	DDA
sp|Q8NFH3|NUP43_HUMAN	Q8NFH3	NUP43_HUMAN	NUP43	380	Nucleoporin Nup43	42.37	1	0.999	0	13	13	13	222	222	222	Astral	DIA
sp|Q8NFH4|NUP37_HUMAN	Q8NFH4	NUP37_HUMAN	NUP37	326	Nucleoporin Nup37	4.6	0.9805	0.999	0	1	1	1	1	1	1	Lumos	DDA
sp|Q8NFH4|NUP37_HUMAN	Q8NFH4	NUP37_HUMAN	NUP37	326	Nucleoporin Nup37	4.6	0.9805	0.999	0	1	1	1	1	1	1	Lumos	DDA
sp|Q8NFH4|NUP37_HUMAN	Q8NFH4	NUP37_HUMAN	NUP37	326	Nucleoporin Nup37	4.6	0.9805	0.999	0	1	1	1	1	1	1	Lumos	DDA
sp|Q8NFH4|NUP37_HUMAN	Q8NFH4	NUP37_HUMAN	NUP37	326	Nucleoporin Nup37	30.98	1	0.999	0	7	7	7	11	11	11	TimsTOF	DDA
sp|Q8NFH4|NUP37_HUMAN	Q8NFH4	NUP37_HUMAN	NUP37	326	Nucleoporin Nup37	26.99	1	0.999	0	7	7	7	8	8	8	TimsTOF	DDA
sp|Q8NFH4|NUP37_HUMAN	Q8NFH4	NUP37_HUMAN	NUP37	326	Nucleoporin Nup37	35.28	1	0.999	0	9	9	9	199	199	199	Astral	DIA
sp|Q8NFH4|NUP37_HUMAN	Q8NFH4	NUP37_HUMAN	NUP37	326	Nucleoporin Nup37	32.52	1	0.999	0	9	9	9	11	11	11	TimsTOF	DDA
sp|Q8NFH4|NUP37_HUMAN	Q8NFH4	NUP37_HUMAN	NUP37	326	Nucleoporin Nup37	32.52	1	0.999	0	9	9	9	9	9	9	TimsTOF	DDA
sp|Q8NFH5|NUP35_HUMAN	Q8NFH5	NUP35_HUMAN	NUP35	326	Nucleoporin NUP35	3.99	1	0.999	0	1	1	1	2	2	2	Lumos	DDA
sp|Q8NFH5|NUP35_HUMAN	Q8NFH5	NUP35_HUMAN	NUP35	326	Nucleoporin NUP35	9.82	1	0.999	0	2	2	2	2	2	2	Lumos	DDA
sp|Q8NFH5|NUP35_HUMAN	Q8NFH5	NUP35_HUMAN	NUP35	326	Nucleoporin NUP35	9.82	1	0.999	0	2	2	2	3	3	3	TimsTOF	DDA
sp|Q8NFH5|NUP35_HUMAN	Q8NFH5	NUP35_HUMAN	NUP35	326	Nucleoporin NUP35	3.99	1	0.999	0	2	2	2	1	1	1	TimsTOF	DDA
sp|Q8NFH5|NUP35_HUMAN	Q8NFH5	NUP35_HUMAN	NUP35	326	Nucleoporin NUP35	13.5	1	0.999	0	4	4	4	4	4	4	TimsTOF	DDA
sp|Q8NFH5|NUP35_HUMAN	Q8NFH5	NUP35_HUMAN	NUP35	326	Nucleoporin NUP35	25.15	1	0.999	0	6	6	6	9	9	9	TimsTOF	DDA
sp|Q8NFH5|NUP35_HUMAN	Q8NFH5	NUP35_HUMAN	NUP35	326	Nucleoporin NUP35	66.56	1	0.999	0	13	13	13	190	190	190	Astral	DIA
sp|Q8NFI3|ENASE_HUMAN	Q8NFI3	ENASE_HUMAN	ENGASE	743	Cytosolic endo-beta-N-acetylglucosaminidase	6.33	0.9995	0.9985	0.0012275	4	4	4	21	21	21	Astral	DIA
sp|Q8NFJ5|RAI3_HUMAN	Q8NFJ5	RAI3_HUMAN	GPRC5A	357	Retinoic acid-induced protein 3	5.04	1	0.999	0	1	1	1	1	1	1	TimsTOF	DDA
sp|Q8NFJ5|RAI3_HUMAN	Q8NFJ5	RAI3_HUMAN	GPRC5A	357	Retinoic acid-induced protein 3	8.68	1	0.999	0	2	2	2	2	2	2	TimsTOF	DDA
sp|Q8NFJ5|RAI3_HUMAN	Q8NFJ5	RAI3_HUMAN	GPRC5A	357	Retinoic acid-induced protein 3	8.68	1	0.999	0	2	2	2	3	3	3	TimsTOF	DDA
sp|Q8NFJ5|RAI3_HUMAN	Q8NFJ5	RAI3_HUMAN	GPRC5A	357	Retinoic acid-induced protein 3	9.8	1	0.999	0	3	3	3	33	33	33	Astral	DIA
sp|Q8NFJ5|RAI3_HUMAN	Q8NFJ5	RAI3_HUMAN	GPRC5A	357	Retinoic acid-induced protein 3	11.2	1	0.999	0	3	3	3	4	4	4	TimsTOF	DDA
sp|Q8NFJ9|BBS1_HUMAN	Q8NFJ9	BBS1_HUMAN	BBS1	593	Bardet-Biedl syndrome 1 protein	2.7	0.9808	0.999	0	1	1	1	1	1	1	TimsTOF	DDA
sp|Q8NFJ9|BBS1_HUMAN	Q8NFJ9	BBS1_HUMAN	BBS1	593	Bardet-Biedl syndrome 1 protein	2.7	0.9808	0.999	0	1	1	1	1	1	1	TimsTOF	DDA
sp|Q8NFJ9|BBS1_HUMAN	Q8NFJ9	BBS1_HUMAN	BBS1	593	Bardet-Biedl syndrome 1 protein	2.7	0.9808	0.999	0	1	1	1	1	1	1	TimsTOF	DDA
sp|Q8NFJ9|BBS1_HUMAN	Q8NFJ9	BBS1_HUMAN	BBS1	593	Bardet-Biedl syndrome 1 protein	34.74	1	0.999	0	15	15	15	77	77	77	Astral	DIA
sp|Q8NFP9|NBEA_HUMAN	Q8NFP9	NBEA_HUMAN	NBEA	2946	Neurobeachin	1.9	1	0.999	0	5	1	1	5	1	1	TimsTOF	DDA
sp|Q8NFP9|NBEA_HUMAN	Q8NFP9	NBEA_HUMAN	NBEA	2946	Neurobeachin	1.46	1	0.999	0	6	1	1	3	1	1	TimsTOF	DDA
sp|Q8NFP9|NBEA_HUMAN	Q8NFP9	NBEA_HUMAN	NBEA	2946	Neurobeachin	1.6	1	0.999	0	4	1	1	4	1	1	TimsTOF	DDA
sp|Q8NFP9|NBEA_HUMAN	Q8NFP9	NBEA_HUMAN	NBEA	2946	Neurobeachin	2.17	1	0.999	0	5	2	2	4	2	2	TimsTOF	DDA
sp|Q8NFP9|NBEA_HUMAN	Q8NFP9	NBEA_HUMAN	NBEA	2946	Neurobeachin	17.99	1	0.999	0	40	32	32	189	106	106	Astral	DIA
sp|Q8NFQ8|TOIP2_HUMAN	Q8NFQ8	TOIP2_HUMAN	TOR1AIP2	470	Torsin-1A-interacting protein 2	4.47	1	0.999	0	3	3	3	1	1	1	Lumos	DDA
sp|Q8NFQ8|TOIP2_HUMAN	Q8NFQ8	TOIP2_HUMAN	TOR1AIP2	470	Torsin-1A-interacting protein 2	10	1	0.999	0	3	3	3	3	3	3	Lumos	DDA
sp|Q8NFQ8|TOIP2_HUMAN	Q8NFQ8	TOIP2_HUMAN	TOR1AIP2	470	Torsin-1A-interacting protein 2	14.04	1	0.999	0	5	5	5	5	5	5	Lumos	DDA
sp|Q8NFQ8|TOIP2_HUMAN	Q8NFQ8	TOIP2_HUMAN	TOR1AIP2	470	Torsin-1A-interacting protein 2	10.43	1	0.999	0	5	5	5	3	3	3	Lumos	DDA
sp|Q8NFQ8|TOIP2_HUMAN	Q8NFQ8	TOIP2_HUMAN	TOR1AIP2	470	Torsin-1A-interacting protein 2	22.34	1	0.999	0	6	5	5	12	10	10	TimsTOF	DDA
sp|Q8NFQ8|TOIP2_HUMAN	Q8NFQ8	TOIP2_HUMAN	TOR1AIP2	470	Torsin-1A-interacting protein 2	23.4	1	0.999	0	8	7	7	11	10	10	TimsTOF	DDA
sp|Q8NFQ8|TOIP2_HUMAN	Q8NFQ8	TOIP2_HUMAN	TOR1AIP2	470	Torsin-1A-interacting protein 2	31.7	1	0.999	0	10	9	9	15	13	13	TimsTOF	DDA
sp|Q8NFQ8|TOIP2_HUMAN	Q8NFQ8	TOIP2_HUMAN	TOR1AIP2	470	Torsin-1A-interacting protein 2	30	1	0.999	0	11	10	10	16	14	14	TimsTOF	DDA
sp|Q8NFQ8|TOIP2_HUMAN	Q8NFQ8	TOIP2_HUMAN	TOR1AIP2	470	Torsin-1A-interacting protein 2	47.02	1	0.999	0	16	15	16	301	284	301	Astral	DIA
sp|Q8NFT2|STEA2_HUMAN	Q8NFT2	STEA2_HUMAN	STEAP2	490	Metalloreductase STEAP2	3.27	0.9804	0.999	0	1	1	1	1	1	1	Lumos	DDA
sp|Q8NFT2|STEA2_HUMAN	Q8NFT2	STEA2_HUMAN	STEAP2	490	Metalloreductase STEAP2	12.24	1	0.999	0	3	3	3	3	3	3	TimsTOF	DDA
sp|Q8NFT2|STEA2_HUMAN	Q8NFT2	STEA2_HUMAN	STEAP2	490	Metalloreductase STEAP2	14.69	1	0.999	0	5	5	5	4	4	4	TimsTOF	DDA
sp|Q8NFT2|STEA2_HUMAN	Q8NFT2	STEA2_HUMAN	STEAP2	490	Metalloreductase STEAP2	15.51	1	0.999	0	5	5	5	5	5	5	TimsTOF	DDA
sp|Q8NFT2|STEA2_HUMAN	Q8NFT2	STEA2_HUMAN	STEAP2	490	Metalloreductase STEAP2	18.78	1	0.999	0	7	7	7	6	6	6	TimsTOF	DDA
sp|Q8NFT2|STEA2_HUMAN	Q8NFT2	STEA2_HUMAN	STEAP2	490	Metalloreductase STEAP2	38.37	1	0.999	0	15	15	15	99	99	99	Astral	DIA
sp|Q8NFT8|DNER_HUMAN	Q8NFT8	DNER_HUMAN	DNER	737	Delta and Notch-like epidermal growth factor-related receptor	3.39	1	0.999	0	3	3	3	3	3	3	TimsTOF	DDA
sp|Q8NFT8|DNER_HUMAN	Q8NFT8	DNER_HUMAN	DNER	737	Delta and Notch-like epidermal growth factor-related receptor	3.26	1	0.999	0	3	3	3	2	2	2	TimsTOF	DDA
sp|Q8NFT8|DNER_HUMAN	Q8NFT8	DNER_HUMAN	DNER	737	Delta and Notch-like epidermal growth factor-related receptor	7.06	1	0.999	0	3	3	3	3	3	3	TimsTOF	DDA
sp|Q8NFT8|DNER_HUMAN	Q8NFT8	DNER_HUMAN	DNER	737	Delta and Notch-like epidermal growth factor-related receptor	3.26	1	0.999	0	3	3	3	2	2	2	TimsTOF	DDA
sp|Q8NFT8|DNER_HUMAN	Q8NFT8	DNER_HUMAN	DNER	737	Delta and Notch-like epidermal growth factor-related receptor	19.95	1	0.999	0	11	11	11	106	106	106	Astral	DIA
sp|Q8NFV4|ABHDB_HUMAN	Q8NFV4	ABHDB_HUMAN	ABHD11	315	Protein ABHD11	3.17	1	0.999	0	3	3	3	1	1	1	Lumos	DDA
sp|Q8NFV4|ABHDB_HUMAN	Q8NFV4	ABHDB_HUMAN	ABHD11	315	Protein ABHD11	4.76	1	0.999	0	4	4	4	2	2	2	Lumos	DDA
sp|Q8NFV4|ABHDB_HUMAN	Q8NFV4	ABHDB_HUMAN	ABHD11	315	Protein ABHD11	24.13	1	0.999	0	5	5	5	4	4	4	Lumos	DDA
sp|Q8NFV4|ABHDB_HUMAN	Q8NFV4	ABHDB_HUMAN	ABHD11	315	Protein ABHD11	14.6	1	0.999	0	5	5	5	3	3	3	Lumos	DDA
sp|Q8NFV4|ABHDB_HUMAN	Q8NFV4	ABHDB_HUMAN	ABHD11	315	Protein ABHD11	48.89	1	0.999	0	11	11	11	13	13	13	TimsTOF	DDA
sp|Q8NFV4|ABHDB_HUMAN	Q8NFV4	ABHDB_HUMAN	ABHD11	315	Protein ABHD11	46.03	1	0.999	0	12	12	12	18	18	18	TimsTOF	DDA
sp|Q8NFV4|ABHDB_HUMAN	Q8NFV4	ABHDB_HUMAN	ABHD11	315	Protein ABHD11	35.56	1	0.999	0	12	12	12	8	8	8	TimsTOF	DDA
sp|Q8NFV4|ABHDB_HUMAN	Q8NFV4	ABHDB_HUMAN	ABHD11	315	Protein ABHD11	41.59	1	0.999	0	13	13	13	17	17	17	TimsTOF	DDA
sp|Q8NFV4|ABHDB_HUMAN	Q8NFV4	ABHDB_HUMAN	ABHD11	315	Protein ABHD11	64.76	1	0.999	0	14	14	14	221	221	221	Astral	DIA
sp|Q8NFW8|NEUA_HUMAN	Q8NFW8	NEUA_HUMAN	CMAS	434	N-acylneuraminate cytidylyltransferase	12.21	1	0.999	0	4	4	4	3	3	3	Lumos	DDA
sp|Q8NFW8|NEUA_HUMAN	Q8NFW8	NEUA_HUMAN	CMAS	434	N-acylneuraminate cytidylyltransferase	2.76	1	0.999	0	5	5	5	1	1	1	Lumos	DDA
sp|Q8NFW8|NEUA_HUMAN	Q8NFW8	NEUA_HUMAN	CMAS	434	N-acylneuraminate cytidylyltransferase	24.88	1	0.999	0	7	7	7	9	9	9	Lumos	DDA
sp|Q8NFW8|NEUA_HUMAN	Q8NFW8	NEUA_HUMAN	CMAS	434	N-acylneuraminate cytidylyltransferase	26.04	1	0.999	0	9	9	9	10	10	10	TimsTOF	DDA
sp|Q8NFW8|NEUA_HUMAN	Q8NFW8	NEUA_HUMAN	CMAS	434	N-acylneuraminate cytidylyltransferase	33.64	1	0.999	0	11	11	11	19	19	19	TimsTOF	DDA
sp|Q8NFW8|NEUA_HUMAN	Q8NFW8	NEUA_HUMAN	CMAS	434	N-acylneuraminate cytidylyltransferase	31.57	1	0.999	0	12	12	12	12	12	12	TimsTOF	DDA
sp|Q8NFW8|NEUA_HUMAN	Q8NFW8	NEUA_HUMAN	CMAS	434	N-acylneuraminate cytidylyltransferase	37.56	1	0.999	0	13	13	13	18	18	18	TimsTOF	DDA
sp|Q8NFW8|NEUA_HUMAN	Q8NFW8	NEUA_HUMAN	CMAS	434	N-acylneuraminate cytidylyltransferase	48.39	1	0.999	0	21	21	21	349	349	349	Astral	DIA
sp|Q8NFW9|MYRIP_HUMAN	Q8NFW9	MYRIP_HUMAN	MYRIP	859	Rab effector MyRIP	1.4	0.7866	0.9865	0.00361555	1	1	1	1	1	1	Lumos	DDA
sp|Q8NFW9|MYRIP_HUMAN	Q8NFW9	MYRIP_HUMAN	MYRIP	859	Rab effector MyRIP	1.4	0.7866	0.9865	0.00361555	1	1	1	1	1	1	Lumos	DDA
sp|Q8NFW9|MYRIP_HUMAN	Q8NFW9	MYRIP_HUMAN	MYRIP	859	Rab effector MyRIP	1.4	0.7866	0.9865	0.00361555	1	1	1	1	1	1	Lumos	DDA
sp|Q8NFX7|STXB6_HUMAN	Q8NFX7	STXB6_HUMAN	STXBP6	210	Syntaxin-binding protein 6	23.33	1	0.9986	0.000963126	4	4	4	29	29	29	Astral	DIA
sp|Q8NFZ0|FBH1_HUMAN	Q8NFZ0	FBH1_HUMAN	FBH1	1043	F-box DNA helicase 1	10.74	1	0.9979	0.00316539	10	10	10	28	28	28	Astral	DIA
sp|Q8NG06|TRI58_HUMAN	Q8NG06	TRI58_HUMAN	TRIM58	486	E3 ubiquitin-protein ligase TRIM58	11.11	1	0.9974	0.00454074	5	5	5	16	16	16	Astral	DIA
sp|Q8NG11|TSN14_HUMAN	Q8NG11	TSN14_HUMAN	TSPAN14	270	Tetraspanin-14	4.07	1	0.999	0	1	1	1	1	1	1	TimsTOF	DDA
sp|Q8NG11|TSN14_HUMAN	Q8NG11	TSN14_HUMAN	TSPAN14	270	Tetraspanin-14	4.07	1	0.999	0	2	2	2	1	1	1	TimsTOF	DDA
sp|Q8NG11|TSN14_HUMAN	Q8NG11	TSN14_HUMAN	TSPAN14	270	Tetraspanin-14	9.63	1	0.999	0	3	3	3	3	3	3	TimsTOF	DDA
sp|Q8NG11|TSN14_HUMAN	Q8NG11	TSN14_HUMAN	TSPAN14	270	Tetraspanin-14	15.93	1	0.999	0	3	3	3	4	4	4	TimsTOF	DDA
sp|Q8NG11|TSN14_HUMAN	Q8NG11	TSN14_HUMAN	TSPAN14	270	Tetraspanin-14	20.74	1	0.999	0	7	7	7	58	58	58	Astral	DIA
sp|Q8NG27|PJA1_HUMAN	Q8NG27	PJA1_HUMAN	PJA1	643	E3 ubiquitin-protein ligase Praja-1	10.73	0.9991	0.9988	0.000717257	4	2	2	24	21	21	Astral	DIA
sp|Q8NG31|KNL1_HUMAN	Q8NG31	KNL1_HUMAN	KNL1	2342	Kinetochore scaffold 1	8.16	1	0.997	0.00577145	17	17	17	33	33	33	Astral	DIA
sp|Q8NG68|TTL_HUMAN	Q8NG68	TTL_HUMAN	TTL	377	Tubulin--tyrosine ligase	3.98	1	0.999	0	2	2	2	1	1	1	TimsTOF	DDA
sp|Q8NG68|TTL_HUMAN	Q8NG68	TTL_HUMAN	TTL	377	Tubulin--tyrosine ligase	3.45	1	0.999	0	2	2	2	1	1	1	TimsTOF	DDA
sp|Q8NG68|TTL_HUMAN	Q8NG68	TTL_HUMAN	TTL	377	Tubulin--tyrosine ligase	5.84	1	0.999	0	2	2	2	2	2	2	TimsTOF	DDA
sp|Q8NG68|TTL_HUMAN	Q8NG68	TTL_HUMAN	TTL	377	Tubulin--tyrosine ligase	9.81	1	0.999	0	3	3	3	4	4	4	TimsTOF	DDA
sp|Q8NG68|TTL_HUMAN	Q8NG68	TTL_HUMAN	TTL	377	Tubulin--tyrosine ligase	50.4	1	0.999	0	15	15	15	157	157	157	Astral	DIA
sp|Q8NGJ8|O51S1_HUMAN	Q8NGJ8	O51S1_HUMAN	OR51S1	323	Olfactory receptor 51S1	2.48	0.9047	0.9965	0.00836926	1	1	1	11	11	11	Astral	DIA
sp|Q8NHG7|SVIP_HUMAN	Q8NHG7	SVIP_HUMAN	SVIP	77	Small VCP/p97-interacting protein	32.47	1	0.999	0	2	2	2	37	37	37	Astral	DIA
sp|Q8NHG8|ZNRF2_HUMAN	Q8NHG8	ZNRF2_HUMAN	ZNRF2	242	E3 ubiquitin-protein ligase ZNRF2	35.12	1	0.999	0	5	5	5	61	61	61	Astral	DIA
sp|Q8NHH9|ATLA2_HUMAN	Q8NHH9	ATLA2_HUMAN	ATL2	583	Atlastin-2	6	1	0.999	0	3	2	2	2	2	2	Lumos	DDA
sp|Q8NHH9|ATLA2_HUMAN	Q8NHH9	ATLA2_HUMAN	ATL2	583	Atlastin-2	2.57	1	0.999	0	2	2	2	1	1	1	Lumos	DDA
sp|Q8NHH9|ATLA2_HUMAN	Q8NHH9	ATLA2_HUMAN	ATL2	583	Atlastin-2	6	1	0.999	0	3	2	2	2	2	2	Lumos	DDA
sp|Q8NHH9|ATLA2_HUMAN	Q8NHH9	ATLA2_HUMAN	ATL2	583	Atlastin-2	10.81	1	0.999	0	4	3	3	5	4	4	Lumos	DDA
sp|Q8NHH9|ATLA2_HUMAN	Q8NHH9	ATLA2_HUMAN	ATL2	583	Atlastin-2	13.55	1	0.999	0	7	5	6	13	7	10	TimsTOF	DDA
sp|Q8NHH9|ATLA2_HUMAN	Q8NHH9	ATLA2_HUMAN	ATL2	583	Atlastin-2	17.67	1	0.999	0	8	6	7	12	8	10	TimsTOF	DDA
sp|Q8NHH9|ATLA2_HUMAN	Q8NHH9	ATLA2_HUMAN	ATL2	583	Atlastin-2	16.12	1	0.999	0	8	6	7	11	7	8	TimsTOF	DDA
sp|Q8NHH9|ATLA2_HUMAN	Q8NHH9	ATLA2_HUMAN	ATL2	583	Atlastin-2	19.38	1	0.999	0	9	7	8	15	9	12	TimsTOF	DDA
sp|Q8NHH9|ATLA2_HUMAN	Q8NHH9	ATLA2_HUMAN	ATL2	583	Atlastin-2	40.48	1	0.999	0	18	16	17	209	163	187	Astral	DIA
sp|Q8NHM5|KDM2B_HUMAN	Q8NHM5	KDM2B_HUMAN	KDM2B	1336	Lysine-specific demethylase 2B	14.07	1	0.999	0	14	14	14	50	50	50	Astral	DIA
sp|Q8NHP6|MSPD2_HUMAN	Q8NHP6	MSPD2_HUMAN	MOSPD2	518	Motile sperm domain-containing protein 2	16.99	1	0.999	0	7	7	7	8	8	8	TimsTOF	DDA
sp|Q8NHP6|MSPD2_HUMAN	Q8NHP6	MSPD2_HUMAN	MOSPD2	518	Motile sperm domain-containing protein 2	19.5	1	0.999	0	10	10	10	9	9	9	TimsTOF	DDA
sp|Q8NHP6|MSPD2_HUMAN	Q8NHP6	MSPD2_HUMAN	MOSPD2	518	Motile sperm domain-containing protein 2	24.52	1	0.999	0	12	12	12	13	13	13	TimsTOF	DDA
sp|Q8NHP6|MSPD2_HUMAN	Q8NHP6	MSPD2_HUMAN	MOSPD2	518	Motile sperm domain-containing protein 2	18.34	1	0.999	0	12	12	12	11	11	11	TimsTOF	DDA
sp|Q8NHP6|MSPD2_HUMAN	Q8NHP6	MSPD2_HUMAN	MOSPD2	518	Motile sperm domain-containing protein 2	36.68	1	0.999	0	17	17	17	238	238	238	Astral	DIA
sp|Q8NHP8|PLBL2_HUMAN	Q8NHP8	PLBL2_HUMAN	PLBD2	589	Putative phospholipase B-like 2	10.87	1	0.999	0	8	8	8	8	8	8	Lumos	DDA
sp|Q8NHP8|PLBL2_HUMAN	Q8NHP8	PLBL2_HUMAN	PLBD2	589	Putative phospholipase B-like 2	14.94	1	0.999	0	8	8	8	11	11	11	Lumos	DDA
sp|Q8NHP8|PLBL2_HUMAN	Q8NHP8	PLBL2_HUMAN	PLBD2	589	Putative phospholipase B-like 2	10.87	1	0.999	0	8	8	8	9	9	9	Lumos	DDA
sp|Q8NHP8|PLBL2_HUMAN	Q8NHP8	PLBL2_HUMAN	PLBD2	589	Putative phospholipase B-like 2	10.7	1	0.999	0	8	8	8	9	9	9	Lumos	DDA
sp|Q8NHP8|PLBL2_HUMAN	Q8NHP8	PLBL2_HUMAN	PLBD2	589	Putative phospholipase B-like 2	23.77	1	0.999	0	14	14	14	34	34	34	TimsTOF	DDA
sp|Q8NHP8|PLBL2_HUMAN	Q8NHP8	PLBL2_HUMAN	PLBD2	589	Putative phospholipase B-like 2	22.41	1	0.999	0	14	14	14	27	27	27	TimsTOF	DDA
sp|Q8NHP8|PLBL2_HUMAN	Q8NHP8	PLBL2_HUMAN	PLBD2	589	Putative phospholipase B-like 2	26.15	1	0.999	0	15	15	15	32	32	32	TimsTOF	DDA
sp|Q8NHP8|PLBL2_HUMAN	Q8NHP8	PLBL2_HUMAN	PLBD2	589	Putative phospholipase B-like 2	30.22	1	0.999	0	17	17	17	35	35	35	TimsTOF	DDA
sp|Q8NHP8|PLBL2_HUMAN	Q8NHP8	PLBL2_HUMAN	PLBD2	589	Putative phospholipase B-like 2	40.41	1	0.999	0	19	19	19	257	257	257	Astral	DIA
sp|Q8NHQ8|RASF8_HUMAN	Q8NHQ8	RASF8_HUMAN	RASSF8	419	Ras association domain-containing protein 8	32.94	1	0.9989	0.000151883	12	12	12	52	52	52	Astral	DIA
sp|Q8NHQ9|DDX55_HUMAN	Q8NHQ9	DDX55_HUMAN	DDX55	600	ATP-dependent RNA helicase DDX55	4.17	0.9805	0.999	0	1	1	1	1	1	1	Lumos	DDA
sp|Q8NHQ9|DDX55_HUMAN	Q8NHQ9	DDX55_HUMAN	DDX55	600	ATP-dependent RNA helicase DDX55	1.5	1	0.999	0	2	2	2	1	1	1	TimsTOF	DDA
sp|Q8NHQ9|DDX55_HUMAN	Q8NHQ9	DDX55_HUMAN	DDX55	600	ATP-dependent RNA helicase DDX55	6.83	1	0.999	0	3	3	3	3	3	3	TimsTOF	DDA
sp|Q8NHQ9|DDX55_HUMAN	Q8NHQ9	DDX55_HUMAN	DDX55	600	ATP-dependent RNA helicase DDX55	7.5	1	0.999	0	4	4	4	4	4	4	TimsTOF	DDA
sp|Q8NHQ9|DDX55_HUMAN	Q8NHQ9	DDX55_HUMAN	DDX55	600	ATP-dependent RNA helicase DDX55	8.67	1	0.999	0	5	5	5	4	4	4	TimsTOF	DDA
sp|Q8NHQ9|DDX55_HUMAN	Q8NHQ9	DDX55_HUMAN	DDX55	600	ATP-dependent RNA helicase DDX55	33.83	1	0.999	0	16	16	16	158	158	158	Astral	DIA
sp|Q8NHS3|MFSD8_HUMAN	Q8NHS3	MFSD8_HUMAN	MFSD8	518	Major facilitator superfamily domain-containing protein 8	2.32	0.9809	0.999	0	1	1	1	1	1	1	TimsTOF	DDA
sp|Q8NHS3|MFSD8_HUMAN	Q8NHS3	MFSD8_HUMAN	MFSD8	518	Major facilitator superfamily domain-containing protein 8	2.32	0.9809	0.999	0	1	1	1	1	1	1	TimsTOF	DDA
sp|Q8NHS3|MFSD8_HUMAN	Q8NHS3	MFSD8_HUMAN	MFSD8	518	Major facilitator superfamily domain-containing protein 8	2.32	0.9809	0.999	0	1	1	1	2	2	2	TimsTOF	DDA
sp|Q8NHS3|MFSD8_HUMAN	Q8NHS3	MFSD8_HUMAN	MFSD8	518	Major facilitator superfamily domain-containing protein 8	15.25	1	0.999	0	6	6	6	36	36	36	Astral	DIA
sp|Q8NHU3|SMS2_HUMAN	Q8NHU3	SMS2_HUMAN	SGMS2	365	Phosphatidylcholine:ceramide cholinephosphotransferase 2	2.74	0.9807	0.999	0	1	1	1	2	2	2	TimsTOF	DDA
sp|Q8NHU3|SMS2_HUMAN	Q8NHU3	SMS2_HUMAN	SGMS2	365	Phosphatidylcholine:ceramide cholinephosphotransferase 2	9.32	0.9999	0.9978	0.00328299	4	4	4	12	12	12	Astral	DIA
sp|Q8NHU6|TDRD7_HUMAN	Q8NHU6	TDRD7_HUMAN	TDRD7	1098	Tudor domain-containing protein 7	1	1	0.9989	0	1	1	1	1	1	1	TimsTOF	DDA
sp|Q8NHU6|TDRD7_HUMAN	Q8NHU6	TDRD7_HUMAN	TDRD7	1098	Tudor domain-containing protein 7	1.09	1	0.9989	0	2	2	2	1	1	1	TimsTOF	DDA
sp|Q8NHU6|TDRD7_HUMAN	Q8NHU6	TDRD7_HUMAN	TDRD7	1098	Tudor domain-containing protein 7	2.37	1	0.9989	0	2	2	2	2	2	2	TimsTOF	DDA
sp|Q8NHU6|TDRD7_HUMAN	Q8NHU6	TDRD7_HUMAN	TDRD7	1098	Tudor domain-containing protein 7	28.42	1	0.999	0	24	24	24	203	203	203	Astral	DIA
sp|Q8NHV4|NEDD1_HUMAN	Q8NHV4	NEDD1_HUMAN	NEDD1	660	Protein NEDD1	5.91	0.9996	0.999	0	2	2	2	2	2	2	TimsTOF	DDA
sp|Q8NHV4|NEDD1_HUMAN	Q8NHV4	NEDD1_HUMAN	NEDD1	660	Protein NEDD1	46.36	1	0.999	0	21	21	21	142	142	142	Astral	DIA
sp|Q8NHY2|COP1_HUMAN	Q8NHY2	COP1_HUMAN	COP1	731	E3 ubiquitin-protein ligase COP1	10.4	0.9917	0.9968	0.00689303	4	4	4	5	5	5	Astral	DIA
sp|Q8NHZ8|CDC26_HUMAN	Q8NHZ8	CDC26_HUMAN	CDC26	85	Anaphase-promoting complex subunit CDC26	40	0.9998	0.9987	0.000837287	3	3	3	16	16	16	Astral	DIA
sp|Q8NI08|NCOA7_HUMAN	Q8NI08	NCOA7_HUMAN	NCOA7	942	Nuclear receptor coactivator 7	41.4	1	0.999	0	28	28	28	242	242	242	Astral	DIA
sp|Q8NI22|MCFD2_HUMAN	Q8NI22	MCFD2_HUMAN	MCFD2	146	Multiple coagulation factor deficiency protein 2	25.34	1	0.999	0	2	2	2	35	35	35	Astral	DIA
sp|Q8NI27|THOC2_HUMAN	Q8NI27	THOC2_HUMAN	THOC2	1593	THO complex subunit 2	1.51	1	0.999	0	4	4	4	2	2	2	Lumos	DDA
sp|Q8NI27|THOC2_HUMAN	Q8NI27	THOC2_HUMAN	THOC2	1593	THO complex subunit 2	1.44	1	0.999	0	4	4	4	2	2	2	Lumos	DDA
sp|Q8NI27|THOC2_HUMAN	Q8NI27	THOC2_HUMAN	THOC2	1593	THO complex subunit 2	0.63	1	0.999	0	4	4	4	1	1	1	Lumos	DDA
sp|Q8NI27|THOC2_HUMAN	Q8NI27	THOC2_HUMAN	THOC2	1593	THO complex subunit 2	7.47	1	0.999	0	14	14	14	11	11	11	TimsTOF	DDA
sp|Q8NI27|THOC2_HUMAN	Q8NI27	THOC2_HUMAN	THOC2	1593	THO complex subunit 2	13.25	1	0.999	0	16	16	16	15	15	15	TimsTOF	DDA
sp|Q8NI27|THOC2_HUMAN	Q8NI27	THOC2_HUMAN	THOC2	1593	THO complex subunit 2	11.93	1	0.999	0	17	17	17	17	17	17	TimsTOF	DDA
sp|Q8NI27|THOC2_HUMAN	Q8NI27	THOC2_HUMAN	THOC2	1593	THO complex subunit 2	11.42	1	0.999	0	17	17	17	16	16	16	TimsTOF	DDA
sp|Q8NI27|THOC2_HUMAN	Q8NI27	THOC2_HUMAN	THOC2	1593	THO complex subunit 2	39.17	1	0.999	0	50	50	50	559	559	559	Astral	DIA
sp|Q8NI36|WDR36_HUMAN	Q8NI36	WDR36_HUMAN	WDR36	951	WD repeat-containing protein 36	6.73	1	0.999	0	5	5	5	5	5	5	Lumos	DDA
sp|Q8NI36|WDR36_HUMAN	Q8NI36	WDR36_HUMAN	WDR36	951	WD repeat-containing protein 36	6.41	1	0.999	0	6	6	6	5	5	5	Lumos	DDA
sp|Q8NI36|WDR36_HUMAN	Q8NI36	WDR36_HUMAN	WDR36	951	WD repeat-containing protein 36	6.62	1	0.999	0	6	6	6	7	7	7	Lumos	DDA
sp|Q8NI36|WDR36_HUMAN	Q8NI36	WDR36_HUMAN	WDR36	951	WD repeat-containing protein 36	9.78	1	0.999	0	6	6	6	6	6	6	Lumos	DDA
sp|Q8NI36|WDR36_HUMAN	Q8NI36	WDR36_HUMAN	WDR36	951	WD repeat-containing protein 36	17.98	1	0.999	0	18	18	18	19	19	19	TimsTOF	DDA
sp|Q8NI36|WDR36_HUMAN	Q8NI36	WDR36_HUMAN	WDR36	951	WD repeat-containing protein 36	27.02	1	0.999	0	20	20	20	23	23	23	TimsTOF	DDA
sp|Q8NI36|WDR36_HUMAN	Q8NI36	WDR36_HUMAN	WDR36	951	WD repeat-containing protein 36	29.23	1	0.999	0	21	21	21	25	25	25	TimsTOF	DDA
sp|Q8NI36|WDR36_HUMAN	Q8NI36	WDR36_HUMAN	WDR36	951	WD repeat-containing protein 36	33.75	1	0.999	0	22	22	22	28	28	28	TimsTOF	DDA
sp|Q8NI36|WDR36_HUMAN	Q8NI36	WDR36_HUMAN	WDR36	951	WD repeat-containing protein 36	45.95	1	0.999	0	38	38	38	540	540	540	Astral	DIA
sp|Q8NI37|PPTC7_HUMAN	Q8NI37	PPTC7_HUMAN	PPTC7	304	Protein phosphatase PTC7 homolog	3.95	0.9798	0.9989	0	1	1	1	1	1	1	TimsTOF	DDA
sp|Q8NI37|PPTC7_HUMAN	Q8NI37	PPTC7_HUMAN	PPTC7	304	Protein phosphatase PTC7 homolog	3.95	0.9798	0.9989	0	1	1	1	1	1	1	TimsTOF	DDA
sp|Q8NI37|PPTC7_HUMAN	Q8NI37	PPTC7_HUMAN	PPTC7	304	Protein phosphatase PTC7 homolog	26.97	1	0.999	0	6	6	6	45	45	45	Astral	DIA
sp|Q8NI60|COQ8A_HUMAN	Q8NI60	COQ8A_HUMAN	COQ8A	647	Atypical kinase COQ8A, mitochondrial	2.47	0.9933	0.999	0	2	2	2	1	1	1	TimsTOF	DDA
sp|Q8NI60|COQ8A_HUMAN	Q8NI60	COQ8A_HUMAN	COQ8A	647	Atypical kinase COQ8A, mitochondrial	3.55	0.9933	0.999	0	2	2	2	2	2	2	TimsTOF	DDA
sp|Q8NI60|COQ8A_HUMAN	Q8NI60	COQ8A_HUMAN	COQ8A	647	Atypical kinase COQ8A, mitochondrial	2.63	0.9933	0.999	0	2	2	2	2	2	2	TimsTOF	DDA
sp|Q8NI60|COQ8A_HUMAN	Q8NI60	COQ8A_HUMAN	COQ8A	647	Atypical kinase COQ8A, mitochondrial	9.12	1	0.9985	0.0012275	5	5	5	29	29	29	Astral	DIA
sp|Q8NI77|KI18A_HUMAN	Q8NI77	KI18A_HUMAN	KIF18A	898	Kinesin-like protein KIF18A	8.91	1	0.9983	0.00215141	6	4	5	33	15	18	Astral	DIA
sp|Q8TA86|RP9_HUMAN	Q8TA86	RP9_HUMAN	RP9	221	Retinitis pigmentosa 9 protein	24.43	1	0.9989	0.000151883	5	5	5	38	38	38	Astral	DIA
sp|Q8TAA5|GRPE2_HUMAN	Q8TAA5	GRPE2_HUMAN	GRPEL2	225	GrpE protein homolog 2, mitochondrial	15.11	0.9809	0.999	0	1	1	1	1	1	1	TimsTOF	DDA
sp|Q8TAA5|GRPE2_HUMAN	Q8TAA5	GRPE2_HUMAN	GRPEL2	225	GrpE protein homolog 2, mitochondrial	52.44	1	0.999	0	10	10	10	72	72	72	Astral	DIA
sp|Q8TAA9|VANG1_HUMAN	Q8TAA9	VANG1_HUMAN	VANGL1	524	Vang-like protein 1	3.05	1	0.999	0	2	2	2	2	2	2	TimsTOF	DDA
sp|Q8TAA9|VANG1_HUMAN	Q8TAA9	VANG1_HUMAN	VANGL1	524	Vang-like protein 1	3.05	1	0.999	0	3	3	3	2	2	2	TimsTOF	DDA
sp|Q8TAA9|VANG1_HUMAN	Q8TAA9	VANG1_HUMAN	VANGL1	524	Vang-like protein 1	3.05	1	0.999	0	3	3	3	3	3	3	TimsTOF	DDA
sp|Q8TAA9|VANG1_HUMAN	Q8TAA9	VANG1_HUMAN	VANGL1	524	Vang-like protein 1	13.17	1	0.999	0	5	5	5	6	6	6	TimsTOF	DDA
sp|Q8TAA9|VANG1_HUMAN	Q8TAA9	VANG1_HUMAN	VANGL1	524	Vang-like protein 1	22.71	1	0.999	0	10	10	10	92	92	92	Astral	DIA
sp|Q8TAC2|JOS2_HUMAN	Q8TAC2	JOS2_HUMAN	JOSD2	188	Josephin-2	12.77	0.998	0.9989	0.000151883	2	2	2	18	18	18	Astral	DIA
sp|Q8TAD4|ZNT5_HUMAN	Q8TAD4	ZNT5_HUMAN	SLC30A5	765	Proton-coupled zinc antiporter SLC30A5	3.92	0.9805	0.999	0	1	1	1	1	1	1	Lumos	DDA
sp|Q8TAD4|ZNT5_HUMAN	Q8TAD4	ZNT5_HUMAN	SLC30A5	765	Proton-coupled zinc antiporter SLC30A5	3.92	0.9805	0.999	0	1	1	1	2	2	2	Lumos	DDA
sp|Q8TAD4|ZNT5_HUMAN	Q8TAD4	ZNT5_HUMAN	SLC30A5	765	Proton-coupled zinc antiporter SLC30A5	3.14	1	0.999	0	2	2	2	2	2	2	TimsTOF	DDA
sp|Q8TAD4|ZNT5_HUMAN	Q8TAD4	ZNT5_HUMAN	SLC30A5	765	Proton-coupled zinc antiporter SLC30A5	3.14	1	0.999	0	3	3	3	2	2	2	TimsTOF	DDA
sp|Q8TAD4|ZNT5_HUMAN	Q8TAD4	ZNT5_HUMAN	SLC30A5	765	Proton-coupled zinc antiporter SLC30A5	4.44	1	0.999	0	3	3	3	3	3	3	TimsTOF	DDA
sp|Q8TAD4|ZNT5_HUMAN	Q8TAD4	ZNT5_HUMAN	SLC30A5	765	Proton-coupled zinc antiporter SLC30A5	7.97	1	0.999	0	5	5	5	5	5	5	TimsTOF	DDA
sp|Q8TAD4|ZNT5_HUMAN	Q8TAD4	ZNT5_HUMAN	SLC30A5	765	Proton-coupled zinc antiporter SLC30A5	12.16	1	0.999	0	8	8	8	93	93	93	Astral	DIA
sp|Q8TAD7|OCC1_HUMAN	Q8TAD7	OCC1_HUMAN	OCC1	63	Overexpressed in colon carcinoma 1 protein	22.22	0.9804	0.999	0	1	1	1	1	1	1	TimsTOF	DDA
sp|Q8TAD7|OCC1_HUMAN	Q8TAD7	OCC1_HUMAN	OCC1	63	Overexpressed in colon carcinoma 1 protein	55.56	1	0.999	0	3	3	3	32	32	32	Astral	DIA
sp|Q8TAD8|SNIP1_HUMAN	Q8TAD8	SNIP1_HUMAN	SNIP1	396	Smad nuclear-interacting protein 1	35.86	1	0.999	0	14	14	14	117	117	117	Astral	DIA
sp|Q8TAE6|PP14C_HUMAN	Q8TAE6	PP14C_HUMAN	PPP1R14C	165	Protein phosphatase 1 regulatory subunit 14C	38.79	1	0.999	0	4	4	4	43	43	43	Astral	DIA
sp|Q8TAE8|G45IP_HUMAN	Q8TAE8	G45IP_HUMAN	GADD45GIP1	222	Growth arrest and DNA damage-inducible proteins-interacting protein 1	9.01	1	0.999	0	2	2	2	1	1	1	Lumos	DDA
sp|Q8TAE8|G45IP_HUMAN	Q8TAE8	G45IP_HUMAN	GADD45GIP1	222	Growth arrest and DNA damage-inducible proteins-interacting protein 1	4.95	1	0.999	0	2	2	2	1	1	1	Lumos	DDA
sp|Q8TAE8|G45IP_HUMAN	Q8TAE8	G45IP_HUMAN	GADD45GIP1	222	Growth arrest and DNA damage-inducible proteins-interacting protein 1	13.96	1	0.999	0	3	3	3	3	3	3	Lumos	DDA
sp|Q8TAE8|G45IP_HUMAN	Q8TAE8	G45IP_HUMAN	GADD45GIP1	222	Growth arrest and DNA damage-inducible proteins-interacting protein 1	13.96	1	0.999	0	3	3	3	4	4	4	Lumos	DDA
sp|Q8TAE8|G45IP_HUMAN	Q8TAE8	G45IP_HUMAN	GADD45GIP1	222	Growth arrest and DNA damage-inducible proteins-interacting protein 1	31.98	1	0.999	0	6	6	6	9	9	9	TimsTOF	DDA
sp|Q8TAE8|G45IP_HUMAN	Q8TAE8	G45IP_HUMAN	GADD45GIP1	222	Growth arrest and DNA damage-inducible proteins-interacting protein 1	40.99	1	0.999	0	7	7	7	11	11	11	TimsTOF	DDA
sp|Q8TAE8|G45IP_HUMAN	Q8TAE8	G45IP_HUMAN	GADD45GIP1	222	Growth arrest and DNA damage-inducible proteins-interacting protein 1	50.45	1	0.999	0	8	8	8	13	13	13	TimsTOF	DDA
sp|Q8TAE8|G45IP_HUMAN	Q8TAE8	G45IP_HUMAN	GADD45GIP1	222	Growth arrest and DNA damage-inducible proteins-interacting protein 1	47.3	1	0.999	0	8	8	8	13	13	13	TimsTOF	DDA
sp|Q8TAE8|G45IP_HUMAN	Q8TAE8	G45IP_HUMAN	GADD45GIP1	222	Growth arrest and DNA damage-inducible proteins-interacting protein 1	55.41	1	0.999	0	10	10	10	151	151	151	Astral	DIA
sp|Q8TAF3|WDR48_HUMAN	Q8TAF3	WDR48_HUMAN	WDR48	677	WD repeat-containing protein 48	4.28	1	0.999	0	4	4	4	2	2	2	TimsTOF	DDA
sp|Q8TAF3|WDR48_HUMAN	Q8TAF3	WDR48_HUMAN	WDR48	677	WD repeat-containing protein 48	5.32	1	0.999	0	4	4	4	3	3	3	TimsTOF	DDA
sp|Q8TAF3|WDR48_HUMAN	Q8TAF3	WDR48_HUMAN	WDR48	677	WD repeat-containing protein 48	9.75	1	0.999	0	5	5	5	6	6	6	TimsTOF	DDA
sp|Q8TAF3|WDR48_HUMAN	Q8TAF3	WDR48_HUMAN	WDR48	677	WD repeat-containing protein 48	9.31	1	0.999	0	7	7	7	6	6	6	TimsTOF	DDA
sp|Q8TAF3|WDR48_HUMAN	Q8TAF3	WDR48_HUMAN	WDR48	677	WD repeat-containing protein 48	41.36	1	0.999	0	22	22	22	211	211	211	Astral	DIA
sp|Q8TAG9|EXOC6_HUMAN	Q8TAG9	EXOC6_HUMAN	EXOC6	804	Exocyst complex component 6	6.59	1	0.999	0	5	3	3	43	16	16	Astral	DIA
sp|Q8TAM2|TTC8_HUMAN	Q8TAM2	TTC8_HUMAN	TTC8	541	Tetratricopeptide repeat protein 8	2.59	0.9801	0.999	0	1	1	1	1	1	1	TimsTOF	DDA
sp|Q8TAM2|TTC8_HUMAN	Q8TAM2	TTC8_HUMAN	TTC8	541	Tetratricopeptide repeat protein 8	17.74	1	0.999	0	6	6	6	27	27	27	Astral	DIA
sp|Q8TAP6|CEP76_HUMAN	Q8TAP6	CEP76_HUMAN	CEP76	659	Centrosomal protein of 76 kDa	8.95	1	0.9975	0.00430023	5	5	5	14	14	14	Astral	DIA
sp|Q8TAP8|PPR35_HUMAN	Q8TAP8	PPR35_HUMAN	PPP1R35	253	Protein phosphatase 1 regulatory subunit 35	24.9	1	0.999	0	3	3	3	31	31	31	Astral	DIA
sp|Q8TAP9|MPLKI_HUMAN	Q8TAP9	MPLKI_HUMAN	MPLKIP	179	M-phase-specific PLK1-interacting protein	36.31	1	0.999	0	4	4	4	22	22	22	Astral	DIA
sp|Q8TAQ2|SMRC2_HUMAN	Q8TAQ2	SMRC2_HUMAN	SMARCC2	1214	SWI/SNF complex subunit SMARCC2	1.24	1	0.999	0	1	1	1	1	1	1	Lumos	DDA
sp|Q8TAQ2|SMRC2_HUMAN	Q8TAQ2	SMRC2_HUMAN	SMARCC2	1214	SWI/SNF complex subunit SMARCC2	2.47	1	0.999	0	2	2	2	2	2	2	Lumos	DDA
sp|Q8TAQ2|SMRC2_HUMAN	Q8TAQ2	SMRC2_HUMAN	SMARCC2	1214	SWI/SNF complex subunit SMARCC2	9.39	1	0.999	0	11	8	11	8	6	8	TimsTOF	DDA
sp|Q8TAQ2|SMRC2_HUMAN	Q8TAQ2	SMRC2_HUMAN	SMARCC2	1214	SWI/SNF complex subunit SMARCC2	18.95	1	0.999	0	16	12	16	19	15	19	TimsTOF	DDA
sp|Q8TAQ2|SMRC2_HUMAN	Q8TAQ2	SMRC2_HUMAN	SMARCC2	1214	SWI/SNF complex subunit SMARCC2	18.2	1	0.999	0	16	12	16	20	16	20	TimsTOF	DDA
sp|Q8TAQ2|SMRC2_HUMAN	Q8TAQ2	SMRC2_HUMAN	SMARCC2	1214	SWI/SNF complex subunit SMARCC2	25.21	1	0.999	0	20	15	20	28	19	28	TimsTOF	DDA
sp|Q8TAQ2|SMRC2_HUMAN	Q8TAQ2	SMRC2_HUMAN	SMARCC2	1214	SWI/SNF complex subunit SMARCC2	31.88	1	0.999	0	33	26	33	559	425	559	Astral	DIA
sp|Q8TAT6|NPL4_HUMAN	Q8TAT6	NPL4_HUMAN	NPLOC4	608	Nuclear protein localization protein 4 homolog	8.22	1	0.999	0	4	4	4	4	4	4	Lumos	DDA
sp|Q8TAT6|NPL4_HUMAN	Q8TAT6	NPL4_HUMAN	NPLOC4	608	Nuclear protein localization protein 4 homolog	13.16	1	0.999	0	4	4	4	5	5	5	Lumos	DDA
sp|Q8TAT6|NPL4_HUMAN	Q8TAT6	NPL4_HUMAN	NPLOC4	608	Nuclear protein localization protein 4 homolog	18.91	1	0.999	0	5	5	5	7	7	7	Lumos	DDA
sp|Q8TAT6|NPL4_HUMAN	Q8TAT6	NPL4_HUMAN	NPLOC4	608	Nuclear protein localization protein 4 homolog	17.76	1	0.999	0	6	6	6	9	9	9	Lumos	DDA
sp|Q8TAT6|NPL4_HUMAN	Q8TAT6	NPL4_HUMAN	NPLOC4	608	Nuclear protein localization protein 4 homolog	31.25	1	0.999	0	19	19	19	22	22	22	TimsTOF	DDA
sp|Q8TAT6|NPL4_HUMAN	Q8TAT6	NPL4_HUMAN	NPLOC4	608	Nuclear protein localization protein 4 homolog	50.16	1	0.999	0	24	24	24	409	409	409	Astral	DIA
sp|Q8TAT6|NPL4_HUMAN	Q8TAT6	NPL4_HUMAN	NPLOC4	608	Nuclear protein localization protein 4 homolog	64.64	1	0.999	0	28	28	28	42	42	42	TimsTOF	DDA
sp|Q8TAT6|NPL4_HUMAN	Q8TAT6	NPL4_HUMAN	NPLOC4	608	Nuclear protein localization protein 4 homolog	53.62	1	0.999	0	30	30	30	41	41	41	TimsTOF	DDA
sp|Q8TAT6|NPL4_HUMAN	Q8TAT6	NPL4_HUMAN	NPLOC4	608	Nuclear protein localization protein 4 homolog	61.02	1	0.999	0	32	32	32	49	49	49	TimsTOF	DDA
sp|Q8TAV0|FA76A_HUMAN	Q8TAV0	FA76A_HUMAN	FAM76A	307	Protein FAM76A	19.22	1	0.999	0	5	5	5	30	30	30	Astral	DIA
sp|Q8TB03|CX038_HUMAN	Q8TB03	CX038_HUMAN	CXorf38	319	Uncharacterized protein CXorf38	8.15	0.6491	0.9735	0.00774732	1	1	1	1	1	1	Lumos	DDA
sp|Q8TB03|CX038_HUMAN	Q8TB03	CX038_HUMAN	CXorf38	319	Uncharacterized protein CXorf38	2.82	0.969	0.9984	0.000694686	1	1	1	1	1	1	TimsTOF	DDA
sp|Q8TB03|CX038_HUMAN	Q8TB03	CX038_HUMAN	CXorf38	319	Uncharacterized protein CXorf38	2.82	0.969	0.9984	0.000694686	1	1	1	1	1	1	TimsTOF	DDA
sp|Q8TB03|CX038_HUMAN	Q8TB03	CX038_HUMAN	CXorf38	319	Uncharacterized protein CXorf38	2.82	0.969	0.9984	0.000694686	1	1	1	1	1	1	TimsTOF	DDA
sp|Q8TB03|CX038_HUMAN	Q8TB03	CX038_HUMAN	CXorf38	319	Uncharacterized protein CXorf38	2.82	0.969	0.9984	0.000694686	1	1	1	1	1	1	TimsTOF	DDA
sp|Q8TB03|CX038_HUMAN	Q8TB03	CX038_HUMAN	CXorf38	319	Uncharacterized protein CXorf38	37.3	1	0.999	0	10	10	10	102	102	102	Astral	DIA
sp|Q8TB22|SPT20_HUMAN	Q8TB22	SPT20_HUMAN	SPATA20	786	Spermatogenesis-associated protein 20	2.04	1	0.999	0	1	1	1	1	1	1	TimsTOF	DDA
sp|Q8TB22|SPT20_HUMAN	Q8TB22	SPT20_HUMAN	SPATA20	786	Spermatogenesis-associated protein 20	2.04	1	0.999	0	1	1	1	2	2	2	TimsTOF	DDA
sp|Q8TB22|SPT20_HUMAN	Q8TB22	SPT20_HUMAN	SPATA20	786	Spermatogenesis-associated protein 20	1.15	1	0.999	0	2	2	2	2	2	2	TimsTOF	DDA
sp|Q8TB22|SPT20_HUMAN	Q8TB22	SPT20_HUMAN	SPATA20	786	Spermatogenesis-associated protein 20	8.65	1	0.999	0	4	4	4	5	5	5	TimsTOF	DDA
sp|Q8TB22|SPT20_HUMAN	Q8TB22	SPT20_HUMAN	SPATA20	786	Spermatogenesis-associated protein 20	27.35	1	0.999	0	17	17	17	135	135	135	Astral	DIA
sp|Q8TB36|GDAP1_HUMAN	Q8TB36	GDAP1_HUMAN	GDAP1	358	Ganglioside-induced differentiation-associated protein 1	3.07	0.9807	0.999	0	1	1	1	1	1	1	TimsTOF	DDA
sp|Q8TB36|GDAP1_HUMAN	Q8TB36	GDAP1_HUMAN	GDAP1	358	Ganglioside-induced differentiation-associated protein 1	3.07	0.9807	0.999	0	1	1	1	1	1	1	TimsTOF	DDA
sp|Q8TB36|GDAP1_HUMAN	Q8TB36	GDAP1_HUMAN	GDAP1	358	Ganglioside-induced differentiation-associated protein 1	25.98	1	0.999	0	8	7	8	63	61	63	Astral	DIA
sp|Q8TB37|NUBPL_HUMAN	Q8TB37	NUBPL_HUMAN	NUBPL	319	Iron-sulfur protein NUBPL	6.27	0.9996	0.999	0	1	1	1	3	3	3	TimsTOF	DDA
sp|Q8TB37|NUBPL_HUMAN	Q8TB37	NUBPL_HUMAN	NUBPL	319	Iron-sulfur protein NUBPL	6.27	0.9996	0.999	0	1	1	1	1	1	1	TimsTOF	DDA
sp|Q8TB37|NUBPL_HUMAN	Q8TB37	NUBPL_HUMAN	NUBPL	319	Iron-sulfur protein NUBPL	6.27	0.9996	0.999	0	2	2	2	1	1	1	TimsTOF	DDA
sp|Q8TB37|NUBPL_HUMAN	Q8TB37	NUBPL_HUMAN	NUBPL	319	Iron-sulfur protein NUBPL	10.03	0.9996	0.999	0	2	2	2	3	3	3	TimsTOF	DDA
sp|Q8TB37|NUBPL_HUMAN	Q8TB37	NUBPL_HUMAN	NUBPL	319	Iron-sulfur protein NUBPL	25.71	1	0.999	0	7	7	7	32	32	32	Astral	DIA
sp|Q8TB52|FBX30_HUMAN	Q8TB52	FBX30_HUMAN	FBXO30	745	F-box only protein 30	3.89	1	0.999	0	2	2	2	2	2	2	TimsTOF	DDA
sp|Q8TB52|FBX30_HUMAN	Q8TB52	FBX30_HUMAN	FBXO30	745	F-box only protein 30	7.65	1	0.999	0	4	4	4	3	3	3	TimsTOF	DDA
sp|Q8TB52|FBX30_HUMAN	Q8TB52	FBX30_HUMAN	FBXO30	745	F-box only protein 30	6.17	1	0.999	0	4	4	4	4	4	4	TimsTOF	DDA
sp|Q8TB52|FBX30_HUMAN	Q8TB52	FBX30_HUMAN	FBXO30	745	F-box only protein 30	5.64	1	0.999	0	4	4	4	3	3	3	TimsTOF	DDA
sp|Q8TB52|FBX30_HUMAN	Q8TB52	FBX30_HUMAN	FBXO30	745	F-box only protein 30	36.38	1	0.999	0	21	21	21	244	244	244	Astral	DIA
sp|Q8TB61|S35B2_HUMAN	Q8TB61	S35B2_HUMAN	SLC35B2	432	Adenosine 3'-phospho 5'-phosphosulfate transporter 1	1.85	0.9999	0.9984	0.000318269	2	2	2	1	1	1	Lumos	DDA
sp|Q8TB61|S35B2_HUMAN	Q8TB61	S35B2_HUMAN	SLC35B2	432	Adenosine 3'-phospho 5'-phosphosulfate transporter 1	4.4	0.9999	0.9984	0.000318269	2	2	2	3	3	3	Lumos	DDA
sp|Q8TB61|S35B2_HUMAN	Q8TB61	S35B2_HUMAN	SLC35B2	432	Adenosine 3'-phospho 5'-phosphosulfate transporter 1	1.85	0.9999	0.9984	0.000318269	2	2	2	1	1	1	Lumos	DDA
sp|Q8TB61|S35B2_HUMAN	Q8TB61	S35B2_HUMAN	SLC35B2	432	Adenosine 3'-phospho 5'-phosphosulfate transporter 1	27.08	1	0.999	0	9	9	9	12	12	12	TimsTOF	DDA
sp|Q8TB61|S35B2_HUMAN	Q8TB61	S35B2_HUMAN	SLC35B2	432	Adenosine 3'-phospho 5'-phosphosulfate transporter 1	20.83	1	0.999	0	10	10	10	11	11	11	TimsTOF	DDA
sp|Q8TB61|S35B2_HUMAN	Q8TB61	S35B2_HUMAN	SLC35B2	432	Adenosine 3'-phospho 5'-phosphosulfate transporter 1	29.4	1	0.999	0	10	10	10	18	18	18	TimsTOF	DDA
sp|Q8TB61|S35B2_HUMAN	Q8TB61	S35B2_HUMAN	SLC35B2	432	Adenosine 3'-phospho 5'-phosphosulfate transporter 1	27.08	1	0.999	0	10	10	10	12	12	12	TimsTOF	DDA
sp|Q8TB61|S35B2_HUMAN	Q8TB61	S35B2_HUMAN	SLC35B2	432	Adenosine 3'-phospho 5'-phosphosulfate transporter 1	23.84	1	0.999	0	11	11	11	146	146	146	Astral	DIA
sp|Q8TB72|PUM2_HUMAN	Q8TB72	PUM2_HUMAN	PUM2	1066	Pumilio homolog 2	3.85	1	0.999	0	5	4	4	4	3	3	TimsTOF	DDA
sp|Q8TB72|PUM2_HUMAN	Q8TB72	PUM2_HUMAN	PUM2	1066	Pumilio homolog 2	6.47	1	0.999	0	6	4	4	6	4	4	TimsTOF	DDA
sp|Q8TB72|PUM2_HUMAN	Q8TB72	PUM2_HUMAN	PUM2	1066	Pumilio homolog 2	5.16	1	0.999	0	7	6	6	5	4	4	TimsTOF	DDA
sp|Q8TB72|PUM2_HUMAN	Q8TB72	PUM2_HUMAN	PUM2	1066	Pumilio homolog 2	5.91	1	0.999	0	7	6	6	7	6	6	TimsTOF	DDA
sp|Q8TB72|PUM2_HUMAN	Q8TB72	PUM2_HUMAN	PUM2	1066	Pumilio homolog 2	27.49	1	0.999	0	23	21	21	181	158	158	Astral	DIA
sp|Q8TB96|TIP_HUMAN	Q8TB96	TIP_HUMAN	ITFG1	612	T-cell immunomodulatory protein	2.29	0.9962	0.999	0	2	2	2	1	1	1	Lumos	DDA
sp|Q8TB96|TIP_HUMAN	Q8TB96	TIP_HUMAN	ITFG1	612	T-cell immunomodulatory protein	3.76	0.9962	0.999	0	2	2	2	2	2	2	Lumos	DDA
sp|Q8TB96|TIP_HUMAN	Q8TB96	TIP_HUMAN	ITFG1	612	T-cell immunomodulatory protein	7.19	1	0.999	0	2	2	2	2	2	2	TimsTOF	DDA
sp|Q8TB96|TIP_HUMAN	Q8TB96	TIP_HUMAN	ITFG1	612	T-cell immunomodulatory protein	3.92	1	0.999	0	2	2	2	1	1	1	TimsTOF	DDA
sp|Q8TB96|TIP_HUMAN	Q8TB96	TIP_HUMAN	ITFG1	612	T-cell immunomodulatory protein	8.66	1	0.999	0	4	4	4	6	6	6	TimsTOF	DDA
sp|Q8TB96|TIP_HUMAN	Q8TB96	TIP_HUMAN	ITFG1	612	T-cell immunomodulatory protein	11.76	1	0.999	0	4	4	4	4	4	4	TimsTOF	DDA
sp|Q8TB96|TIP_HUMAN	Q8TB96	TIP_HUMAN	ITFG1	612	T-cell immunomodulatory protein	19.44	1	0.999	0	10	10	10	103	103	103	Astral	DIA
sp|Q8TBA6|GOGA5_HUMAN	Q8TBA6	GOGA5_HUMAN	GOLGA5	731	Golgin subfamily A member 5	1.5	0.9805	0.999	0	1	1	1	1	1	1	Lumos	DDA
sp|Q8TBA6|GOGA5_HUMAN	Q8TBA6	GOGA5_HUMAN	GOLGA5	731	Golgin subfamily A member 5	1.5	0.9805	0.999	0	1	1	1	1	1	1	Lumos	DDA
sp|Q8TBA6|GOGA5_HUMAN	Q8TBA6	GOGA5_HUMAN	GOLGA5	731	Golgin subfamily A member 5	6.84	1	0.999	0	4	4	4	3	3	3	TimsTOF	DDA
sp|Q8TBA6|GOGA5_HUMAN	Q8TBA6	GOGA5_HUMAN	GOLGA5	731	Golgin subfamily A member 5	10.67	1	0.999	0	6	6	6	5	5	5	TimsTOF	DDA
sp|Q8TBA6|GOGA5_HUMAN	Q8TBA6	GOGA5_HUMAN	GOLGA5	731	Golgin subfamily A member 5	8.34	1	0.999	0	7	7	7	5	5	5	TimsTOF	DDA
sp|Q8TBA6|GOGA5_HUMAN	Q8TBA6	GOGA5_HUMAN	GOLGA5	731	Golgin subfamily A member 5	17.78	1	0.999	0	11	11	11	12	12	12	TimsTOF	DDA
sp|Q8TBA6|GOGA5_HUMAN	Q8TBA6	GOGA5_HUMAN	GOLGA5	731	Golgin subfamily A member 5	59.1	1	0.999	0	33	33	33	514	514	514	Astral	DIA
sp|Q8TBB5|KLDC4_HUMAN	Q8TBB5	KLDC4_HUMAN	KLHDC4	520	Kelch domain-containing protein 4	6.54	1	0.999	0	2	2	2	2	2	2	TimsTOF	DDA
sp|Q8TBB5|KLDC4_HUMAN	Q8TBB5	KLDC4_HUMAN	KLHDC4	520	Kelch domain-containing protein 4	6.54	1	0.999	0	2	2	2	3	3	3	TimsTOF	DDA
sp|Q8TBB5|KLDC4_HUMAN	Q8TBB5	KLDC4_HUMAN	KLHDC4	520	Kelch domain-containing protein 4	10.58	1	0.999	0	3	3	3	3	3	3	TimsTOF	DDA
sp|Q8TBB5|KLDC4_HUMAN	Q8TBB5	KLDC4_HUMAN	KLHDC4	520	Kelch domain-containing protein 4	6.54	1	0.999	0	3	3	3	3	3	3	TimsTOF	DDA
sp|Q8TBB5|KLDC4_HUMAN	Q8TBB5	KLDC4_HUMAN	KLHDC4	520	Kelch domain-containing protein 4	33.46	1	0.999	0	15	15	15	104	104	104	Astral	DIA
sp|Q8TBC3|SHKB1_HUMAN	Q8TBC3	SHKB1_HUMAN	SHKBP1	707	SH3KBP1-binding protein 1	1.98	0.974	0.9966	0.00217189	2	1	2	1	1	1	Lumos	DDA
sp|Q8TBC3|SHKB1_HUMAN	Q8TBC3	SHKB1_HUMAN	SHKBP1	707	SH3KBP1-binding protein 1	2.69	1	0.9989	0	1	1	1	1	1	1	TimsTOF	DDA
sp|Q8TBC3|SHKB1_HUMAN	Q8TBC3	SHKB1_HUMAN	SHKBP1	707	SH3KBP1-binding protein 1	3.54	1	0.9989	0	2	1	2	2	1	2	TimsTOF	DDA
sp|Q8TBC3|SHKB1_HUMAN	Q8TBC3	SHKB1_HUMAN	SHKBP1	707	SH3KBP1-binding protein 1	2.69	1	0.9989	0	2	2	2	1	1	1	TimsTOF	DDA
sp|Q8TBC3|SHKB1_HUMAN	Q8TBC3	SHKB1_HUMAN	SHKBP1	707	SH3KBP1-binding protein 1	7.5	1	0.9989	0	3	2	3	3	2	3	TimsTOF	DDA
sp|Q8TBC3|SHKB1_HUMAN	Q8TBC3	SHKB1_HUMAN	SHKBP1	707	SH3KBP1-binding protein 1	31.12	1	0.999	0	15	12	15	109	95	109	Astral	DIA
sp|Q8TBC4|UBA3_HUMAN	Q8TBC4	UBA3_HUMAN	UBA3	463	NEDD8-activating enzyme E1 catalytic subunit	5.18	0.9805	0.999	0	1	1	1	1	1	1	Lumos	DDA
sp|Q8TBC4|UBA3_HUMAN	Q8TBC4	UBA3_HUMAN	UBA3	463	NEDD8-activating enzyme E1 catalytic subunit	10.15	1	0.999	0	5	5	5	4	4	4	TimsTOF	DDA
sp|Q8TBC4|UBA3_HUMAN	Q8TBC4	UBA3_HUMAN	UBA3	463	NEDD8-activating enzyme E1 catalytic subunit	28.08	1	0.999	0	8	8	8	10	10	10	TimsTOF	DDA
sp|Q8TBC4|UBA3_HUMAN	Q8TBC4	UBA3_HUMAN	UBA3	463	NEDD8-activating enzyme E1 catalytic subunit	32.61	1	0.999	0	9	9	9	14	14	14	TimsTOF	DDA
sp|Q8TBC4|UBA3_HUMAN	Q8TBC4	UBA3_HUMAN	UBA3	463	NEDD8-activating enzyme E1 catalytic subunit	29.81	1	0.999	0	10	10	10	10	10	10	TimsTOF	DDA
sp|Q8TBC4|UBA3_HUMAN	Q8TBC4	UBA3_HUMAN	UBA3	463	NEDD8-activating enzyme E1 catalytic subunit	61.56	1	0.999	0	21	21	21	342	342	342	Astral	DIA
sp|Q8TBE1|CNIH3_HUMAN	Q8TBE1	CNIH3_HUMAN	CNIH3	160	Protein cornichon homolog 3	7.5	0.9989	0.999	0	1	1	1	30	30	30	Astral	DIA
sp|Q8TBE1|CNIH3_HUMAN	Q8TBE1	CNIH3_HUMAN	CNIH3	160	Protein cornichon homolog 3	7.5	0.9808	0.999	0	1	1	1	1	1	1	TimsTOF	DDA
sp|Q8TBE1|CNIH3_HUMAN	Q8TBE1	CNIH3_HUMAN	CNIH3	160	Protein cornichon homolog 3	7.5	0.9808	0.999	0	1	1	1	1	1	1	TimsTOF	DDA
sp|Q8TBE7|S35G2_HUMAN	Q8TBE7	S35G2_HUMAN	SLC35G2	412	Solute carrier family 35 member G2	2.91	0.9705	0.999	0	1	1	1	15	15	15	Astral	DIA
sp|Q8TBE7|S35G2_HUMAN	Q8TBE7	S35G2_HUMAN	SLC35G2	412	Solute carrier family 35 member G2	7.28	0.9805	0.999	0	1	1	1	3	3	3	Lumos	DDA
sp|Q8TBE7|S35G2_HUMAN	Q8TBE7	S35G2_HUMAN	SLC35G2	412	Solute carrier family 35 member G2	7.28	0.9805	0.999	0	1	1	1	1	1	1	Lumos	DDA
sp|Q8TBE7|S35G2_HUMAN	Q8TBE7	S35G2_HUMAN	SLC35G2	412	Solute carrier family 35 member G2	7.28	0.9805	0.999	0	1	1	1	1	1	1	Lumos	DDA
sp|Q8TBE7|S35G2_HUMAN	Q8TBE7	S35G2_HUMAN	SLC35G2	412	Solute carrier family 35 member G2	7.28	0.9805	0.999	0	1	1	1	1	1	1	Lumos	DDA
sp|Q8TBF2|PXL2B_HUMAN	Q8TBF2	PXL2B_HUMAN	PRXL2B	198	Prostamide/prostaglandin F synthase	9.6	0.9762	0.9987	0.00053267	1	1	1	1	1	1	TimsTOF	DDA
sp|Q8TBF2|PXL2B_HUMAN	Q8TBF2	PXL2B_HUMAN	PRXL2B	198	Prostamide/prostaglandin F synthase	5.05	0.9762	0.9987	0.00053267	1	1	1	1	1	1	TimsTOF	DDA
sp|Q8TBF2|PXL2B_HUMAN	Q8TBF2	PXL2B_HUMAN	PRXL2B	198	Prostamide/prostaglandin F synthase	32.83	1	0.999	0	6	6	6	38	38	38	Astral	DIA
sp|Q8TBF4|ZCRB1_HUMAN	Q8TBF4	ZCRB1_HUMAN	ZCRB1	217	Zinc finger CCHC-type and RNA-binding motif-containing protein 1	17.05	0.9999	0.999	0	3	3	3	17	17	17	Astral	DIA
sp|Q8TBF5|PIGX_HUMAN	Q8TBF5	PIGX_HUMAN	PIGX	258	Phosphatidylinositol-glycan biosynthesis class X protein	4.65	0.9806	0.999	0	1	1	1	1	1	1	TimsTOF	DDA
sp|Q8TBF5|PIGX_HUMAN	Q8TBF5	PIGX_HUMAN	PIGX	258	Phosphatidylinositol-glycan biosynthesis class X protein	12.02	0.9966	0.9984	0.00148789	3	3	3	16	16	16	Astral	DIA
sp|Q8TBK6|ZCH10_HUMAN	Q8TBK6	ZCH10_HUMAN	ZCCHC10	192	Zinc finger CCHC domain-containing protein 10	7.29	0.8945	0.9961	0.00944109	1	1	1	11	11	11	Astral	DIA
sp|Q8TBM7|TM254_HUMAN	Q8TBM7	TM254_HUMAN	TMEM254	123	Transmembrane protein 254	8.94	0.9841	0.999	0	1	1	1	17	17	17	Astral	DIA
sp|Q8TBM8|DJB14_HUMAN	Q8TBM8	DJB14_HUMAN	DNAJB14	379	DnaJ homolog subfamily B member 14	2.9	1	0.999	0	2	2	2	1	1	1	TimsTOF	DDA
sp|Q8TBM8|DJB14_HUMAN	Q8TBM8	DJB14_HUMAN	DNAJB14	379	DnaJ homolog subfamily B member 14	6.33	1	0.999	0	2	2	2	2	2	2	TimsTOF	DDA
sp|Q8TBM8|DJB14_HUMAN	Q8TBM8	DJB14_HUMAN	DNAJB14	379	DnaJ homolog subfamily B member 14	6.6	1	0.999	0	3	3	3	2	2	2	TimsTOF	DDA
sp|Q8TBM8|DJB14_HUMAN	Q8TBM8	DJB14_HUMAN	DNAJB14	379	DnaJ homolog subfamily B member 14	5.54	1	0.999	0	3	3	3	2	2	2	TimsTOF	DDA
sp|Q8TBM8|DJB14_HUMAN	Q8TBM8	DJB14_HUMAN	DNAJB14	379	DnaJ homolog subfamily B member 14	25.33	1	0.999	0	9	9	9	106	106	106	Astral	DIA
sp|Q8TBN0|R3GEF_HUMAN	Q8TBN0	R3GEF_HUMAN	RAB3IL1	382	Guanine nucleotide exchange factor for Rab-3A	24.61	1	0.9989	0.000151883	7	7	7	20	20	20	Astral	DIA
sp|Q8TBP5|F174A_HUMAN	Q8TBP5	F174A_HUMAN	FAM174A	190	Membrane protein FAM174A	14.74	0.9908	0.999	0	2	2	2	18	18	18	Astral	DIA
sp|Q8TBP6|S2540_HUMAN	Q8TBP6	S2540_HUMAN	SLC25A40	338	Probable mitochondrial glutathione transporter SLC25A40	8.28	1	0.999	0	2	2	2	1	1	1	Lumos	DDA
sp|Q8TBP6|S2540_HUMAN	Q8TBP6	S2540_HUMAN	SLC25A40	338	Probable mitochondrial glutathione transporter SLC25A40	13.31	1	0.999	0	3	3	3	2	2	2	Lumos	DDA
sp|Q8TBP6|S2540_HUMAN	Q8TBP6	S2540_HUMAN	SLC25A40	338	Probable mitochondrial glutathione transporter SLC25A40	21.3	1	0.999	0	4	4	4	4	4	4	Lumos	DDA
sp|Q8TBP6|S2540_HUMAN	Q8TBP6	S2540_HUMAN	SLC25A40	338	Probable mitochondrial glutathione transporter SLC25A40	17.16	1	0.999	0	4	4	4	3	3	3	Lumos	DDA
sp|Q8TBP6|S2540_HUMAN	Q8TBP6	S2540_HUMAN	SLC25A40	338	Probable mitochondrial glutathione transporter SLC25A40	17.46	1	0.999	0	6	6	6	5	5	5	TimsTOF	DDA
sp|Q8TBP6|S2540_HUMAN	Q8TBP6	S2540_HUMAN	SLC25A40	338	Probable mitochondrial glutathione transporter SLC25A40	21.6	1	0.999	0	7	7	7	8	8	8	TimsTOF	DDA
sp|Q8TBP6|S2540_HUMAN	Q8TBP6	S2540_HUMAN	SLC25A40	338	Probable mitochondrial glutathione transporter SLC25A40	26.63	1	0.999	0	8	8	8	11	11	11	TimsTOF	DDA
sp|Q8TBP6|S2540_HUMAN	Q8TBP6	S2540_HUMAN	SLC25A40	338	Probable mitochondrial glutathione transporter SLC25A40	29.88	1	0.999	0	8	8	8	13	13	13	TimsTOF	DDA
sp|Q8TBP6|S2540_HUMAN	Q8TBP6	S2540_HUMAN	SLC25A40	338	Probable mitochondrial glutathione transporter SLC25A40	40.24	1	0.999	0	11	11	11	125	125	125	Astral	DIA
sp|Q8TBQ9|KISHA_HUMAN	Q8TBQ9	KISHA_HUMAN	TMEM167A	72	Protein kish-A	12.5	0.9799	0.999	0	1	1	1	1	1	1	Lumos	DDA
sp|Q8TBQ9|KISHA_HUMAN	Q8TBQ9	KISHA_HUMAN	TMEM167A	72	Protein kish-A	12.5	0.9799	0.999	0	1	1	1	1	1	1	Lumos	DDA
sp|Q8TBQ9|KISHA_HUMAN	Q8TBQ9	KISHA_HUMAN	TMEM167A	72	Protein kish-A	12.5	0.9799	0.999	0	1	1	1	1	1	1	Lumos	DDA
sp|Q8TBQ9|KISHA_HUMAN	Q8TBQ9	KISHA_HUMAN	TMEM167A	72	Protein kish-A	12.5	0.9996	0.999	0	1	1	1	2	2	2	TimsTOF	DDA
sp|Q8TBQ9|KISHA_HUMAN	Q8TBQ9	KISHA_HUMAN	TMEM167A	72	Protein kish-A	12.5	0.9996	0.999	0	1	1	1	2	2	2	TimsTOF	DDA
sp|Q8TBQ9|KISHA_HUMAN	Q8TBQ9	KISHA_HUMAN	TMEM167A	72	Protein kish-A	25	0.9991	0.999	0	2	2	2	32	32	32	Astral	DIA
sp|Q8TBQ9|KISHA_HUMAN	Q8TBQ9	KISHA_HUMAN	TMEM167A	72	Protein kish-A	25	0.9996	0.999	0	2	2	2	4	4	4	TimsTOF	DDA
sp|Q8TBQ9|KISHA_HUMAN	Q8TBQ9	KISHA_HUMAN	TMEM167A	72	Protein kish-A	25	0.9996	0.999	0	2	2	2	3	3	3	TimsTOF	DDA
sp|Q8TBR7|TLC3A_HUMAN	Q8TBR7	TLC3A_HUMAN	TLCD3A	257	TLC domain-containing protein 3A	2.72	0.9904	0.9967	0.00238298	1	1	1	1	1	1	TimsTOF	DDA
sp|Q8TBR7|TLC3A_HUMAN	Q8TBR7	TLC3A_HUMAN	TLCD3A	257	TLC domain-containing protein 3A	2.72	0.9904	0.9967	0.00238298	1	1	1	1	1	1	TimsTOF	DDA
sp|Q8TBR7|TLC3A_HUMAN	Q8TBR7	TLC3A_HUMAN	TLCD3A	257	TLC domain-containing protein 3A	3.5	0.9904	0.9967	0.00238298	2	2	2	1	1	1	TimsTOF	DDA
sp|Q8TBR7|TLC3A_HUMAN	Q8TBR7	TLC3A_HUMAN	TLCD3A	257	TLC domain-containing protein 3A	15.18	1	0.9982	0.00227151	4	4	4	30	30	30	Astral	DIA
sp|Q8TBX8|PI42C_HUMAN	Q8TBX8	PI42C_HUMAN	PIP4K2C	421	Phosphatidylinositol 5-phosphate 4-kinase type-2 gamma	4.04	0.9998	0.999	0	2	2	2	1	1	1	Lumos	DDA
sp|Q8TBX8|PI42C_HUMAN	Q8TBX8	PI42C_HUMAN	PIP4K2C	421	Phosphatidylinositol 5-phosphate 4-kinase type-2 gamma	9.5	0.9998	0.999	0	2	2	2	2	2	2	Lumos	DDA
sp|Q8TBX8|PI42C_HUMAN	Q8TBX8	PI42C_HUMAN	PIP4K2C	421	Phosphatidylinositol 5-phosphate 4-kinase type-2 gamma	4.04	0.9998	0.999	0	2	2	2	1	1	1	Lumos	DDA
sp|Q8TBX8|PI42C_HUMAN	Q8TBX8	PI42C_HUMAN	PIP4K2C	421	Phosphatidylinositol 5-phosphate 4-kinase type-2 gamma	4.04	0.9998	0.999	0	2	2	2	1	1	1	Lumos	DDA
sp|Q8TBX8|PI42C_HUMAN	Q8TBX8	PI42C_HUMAN	PIP4K2C	421	Phosphatidylinositol 5-phosphate 4-kinase type-2 gamma	23.99	1	0.999	0	7	7	7	7	7	7	TimsTOF	DDA
sp|Q8TBX8|PI42C_HUMAN	Q8TBX8	PI42C_HUMAN	PIP4K2C	421	Phosphatidylinositol 5-phosphate 4-kinase type-2 gamma	21.85	1	0.999	0	8	8	8	9	9	9	TimsTOF	DDA
sp|Q8TBX8|PI42C_HUMAN	Q8TBX8	PI42C_HUMAN	PIP4K2C	421	Phosphatidylinositol 5-phosphate 4-kinase type-2 gamma	24.47	1	0.999	0	8	8	8	10	10	10	TimsTOF	DDA
sp|Q8TBX8|PI42C_HUMAN	Q8TBX8	PI42C_HUMAN	PIP4K2C	421	Phosphatidylinositol 5-phosphate 4-kinase type-2 gamma	24.94	1	0.999	0	9	9	9	13	13	13	TimsTOF	DDA
sp|Q8TBX8|PI42C_HUMAN	Q8TBX8	PI42C_HUMAN	PIP4K2C	421	Phosphatidylinositol 5-phosphate 4-kinase type-2 gamma	41.33	1	0.999	0	15	15	15	233	233	233	Astral	DIA
sp|Q8TBZ3|WDR20_HUMAN	Q8TBZ3	WDR20_HUMAN	WDR20	569	WD repeat-containing protein 20	5.62	0.999	0.999	0	2	2	2	2	2	2	TimsTOF	DDA
sp|Q8TBZ3|WDR20_HUMAN	Q8TBZ3	WDR20_HUMAN	WDR20	569	WD repeat-containing protein 20	21.44	1	0.999	0	10	10	10	91	91	91	Astral	DIA
sp|Q8TBZ6|TM10A_HUMAN	Q8TBZ6	TM10A_HUMAN	TRMT10A	339	tRNA methyltransferase 10 homolog A	35.1	1	0.9983	0.00215141	9	9	9	25	25	25	Astral	DIA
sp|Q8TC07|TBC15_HUMAN	Q8TC07	TBC15_HUMAN	TBC1D15	691	TBC1 domain family member 15	4.92	1	0.999	0	3	3	3	4	4	4	TimsTOF	DDA
sp|Q8TC07|TBC15_HUMAN	Q8TC07	TBC15_HUMAN	TBC1D15	691	TBC1 domain family member 15	5.35	1	0.999	0	3	3	3	3	3	3	TimsTOF	DDA
sp|Q8TC07|TBC15_HUMAN	Q8TC07	TBC15_HUMAN	TBC1D15	691	TBC1 domain family member 15	5.35	1	0.999	0	4	4	4	3	3	3	TimsTOF	DDA
sp|Q8TC07|TBC15_HUMAN	Q8TC07	TBC15_HUMAN	TBC1D15	691	TBC1 domain family member 15	7.96	1	0.999	0	5	5	5	6	6	6	TimsTOF	DDA
sp|Q8TC07|TBC15_HUMAN	Q8TC07	TBC15_HUMAN	TBC1D15	691	TBC1 domain family member 15	43.7	1	0.999	0	27	27	27	335	335	335	Astral	DIA
sp|Q8TC12|RDH11_HUMAN	Q8TC12	RDH11_HUMAN	RDH11	318	Retinol dehydrogenase 11	44.65	1	0.999	0	11	10	11	195	192	195	Astral	DIA
sp|Q8TC12|RDH11_HUMAN	Q8TC12	RDH11_HUMAN	RDH11	318	Retinol dehydrogenase 11	39.62	1	0.999	0	10	10	10	13	13	13	Lumos	DDA
sp|Q8TC12|RDH11_HUMAN	Q8TC12	RDH11_HUMAN	RDH11	318	Retinol dehydrogenase 11	34.91	1	0.999	0	10	10	10	10	10	10	Lumos	DDA
sp|Q8TC12|RDH11_HUMAN	Q8TC12	RDH11_HUMAN	RDH11	318	Retinol dehydrogenase 11	39.62	1	0.999	0	10	10	10	18	18	18	Lumos	DDA
sp|Q8TC12|RDH11_HUMAN	Q8TC12	RDH11_HUMAN	RDH11	318	Retinol dehydrogenase 11	39.62	1	0.999	0	10	10	10	14	14	14	Lumos	DDA
sp|Q8TC12|RDH11_HUMAN	Q8TC12	RDH11_HUMAN	RDH11	318	Retinol dehydrogenase 11	50.94	1	0.999	0	13	12	13	33	32	33	TimsTOF	DDA
sp|Q8TC12|RDH11_HUMAN	Q8TC12	RDH11_HUMAN	RDH11	318	Retinol dehydrogenase 11	54.72	1	0.999	0	13	12	13	21	20	21	TimsTOF	DDA
sp|Q8TC12|RDH11_HUMAN	Q8TC12	RDH11_HUMAN	RDH11	318	Retinol dehydrogenase 11	46.86	1	0.999	0	13	12	13	26	25	26	TimsTOF	DDA
sp|Q8TC12|RDH11_HUMAN	Q8TC12	RDH11_HUMAN	RDH11	318	Retinol dehydrogenase 11	55.03	1	0.999	0	14	13	14	36	35	36	TimsTOF	DDA
sp|Q8TCA0|LRC20_HUMAN	Q8TCA0	LRC20_HUMAN	LRRC20	184	Leucine-rich repeat-containing protein 20	61.41	1	0.999	0	10	10	10	96	96	96	Astral	DIA
sp|Q8TCB0|IFI44_HUMAN	Q8TCB0	IFI44_HUMAN	IFI44	444	Interferon-induced protein 44	10.14	1	0.9986	0.000963126	4	4	4	30	30	30	Astral	DIA
sp|Q8TCC3|RM30_HUMAN	Q8TCC3	RM30_HUMAN	MRPL30	161	39S ribosomal protein L30, mitochondrial	13.04	0.9805	0.999	0	1	1	1	1	1	1	Lumos	DDA
sp|Q8TCC3|RM30_HUMAN	Q8TCC3	RM30_HUMAN	MRPL30	161	39S ribosomal protein L30, mitochondrial	13.04	0.9805	0.999	0	1	1	1	1	1	1	Lumos	DDA
sp|Q8TCC3|RM30_HUMAN	Q8TCC3	RM30_HUMAN	MRPL30	161	39S ribosomal protein L30, mitochondrial	13.04	0.9805	0.999	0	1	1	1	1	1	1	Lumos	DDA
sp|Q8TCC3|RM30_HUMAN	Q8TCC3	RM30_HUMAN	MRPL30	161	39S ribosomal protein L30, mitochondrial	13.04	0.9805	0.999	0	1	1	1	1	1	1	Lumos	DDA
sp|Q8TCC3|RM30_HUMAN	Q8TCC3	RM30_HUMAN	MRPL30	161	39S ribosomal protein L30, mitochondrial	33.54	1	0.999	0	4	4	4	32	32	32	Astral	DIA
sp|Q8TCC3|RM30_HUMAN	Q8TCC3	RM30_HUMAN	MRPL30	161	39S ribosomal protein L30, mitochondrial	34.16	1	0.999	0	4	4	4	6	6	6	TimsTOF	DDA
sp|Q8TCC3|RM30_HUMAN	Q8TCC3	RM30_HUMAN	MRPL30	161	39S ribosomal protein L30, mitochondrial	23.6	1	0.999	0	4	4	4	3	3	3	TimsTOF	DDA
sp|Q8TCC3|RM30_HUMAN	Q8TCC3	RM30_HUMAN	MRPL30	161	39S ribosomal protein L30, mitochondrial	34.16	1	0.999	0	4	4	4	5	5	5	TimsTOF	DDA
sp|Q8TCC3|RM30_HUMAN	Q8TCC3	RM30_HUMAN	MRPL30	161	39S ribosomal protein L30, mitochondrial	23.6	1	0.999	0	4	4	4	6	6	6	TimsTOF	DDA
sp|Q8TCD5|NT5C_HUMAN	Q8TCD5	NT5C_HUMAN	NT5C	201	5'(3')-deoxyribonucleotidase, cytosolic type	8.96	0.9805	0.999	0	1	1	1	1	1	1	Lumos	DDA
sp|Q8TCD5|NT5C_HUMAN	Q8TCD5	NT5C_HUMAN	NT5C	201	5'(3')-deoxyribonucleotidase, cytosolic type	15.92	1	0.999	0	2	2	2	3	3	3	TimsTOF	DDA
sp|Q8TCD5|NT5C_HUMAN	Q8TCD5	NT5C_HUMAN	NT5C	201	5'(3')-deoxyribonucleotidase, cytosolic type	6.47	1	0.999	0	2	2	2	1	1	1	TimsTOF	DDA
sp|Q8TCD5|NT5C_HUMAN	Q8TCD5	NT5C_HUMAN	NT5C	201	5'(3')-deoxyribonucleotidase, cytosolic type	15.92	1	0.999	0	2	2	2	2	2	2	TimsTOF	DDA
sp|Q8TCD5|NT5C_HUMAN	Q8TCD5	NT5C_HUMAN	NT5C	201	5'(3')-deoxyribonucleotidase, cytosolic type	20.4	1	0.999	0	4	4	4	3	3	3	TimsTOF	DDA
sp|Q8TCD5|NT5C_HUMAN	Q8TCD5	NT5C_HUMAN	NT5C	201	5'(3')-deoxyribonucleotidase, cytosolic type	50.75	1	0.999	0	9	9	9	95	95	95	Astral	DIA
sp|Q8TCE6|DEN10_HUMAN	Q8TCE6	DEN10_HUMAN	DENND10	357	DENN domain-containing protein 10	24.65	1	0.999	0	8	1	8	7	1	7	TimsTOF	DDA
sp|Q8TCE6|DEN10_HUMAN	Q8TCE6	DEN10_HUMAN	DENND10	357	DENN domain-containing protein 10	24.65	1	0.999	0	8	1	8	7	1	7	TimsTOF	DDA
sp|Q8TCE6|DEN10_HUMAN	Q8TCE6	DEN10_HUMAN	DENND10	357	DENN domain-containing protein 10	15.41	1	0.999	0	4	1	4	6	1	6	TimsTOF	DDA
sp|Q8TCE6|DEN10_HUMAN	Q8TCE6	DEN10_HUMAN	DENND10	357	DENN domain-containing protein 10	49.02	1	0.999	0	15	3	15	222	41	222	Astral	DIA
sp|Q8TCF1|ZFAN1_HUMAN	Q8TCF1	ZFAN1_HUMAN	ZFAND1	268	AN1-type zinc finger protein 1	35.07	1	0.9987	0.000837287	7	7	7	43	43	43	Astral	DIA
sp|Q8TCG1|CIP2A_HUMAN	Q8TCG1	CIP2A_HUMAN	CIP2A	905	Protein CIP2A	0.77	0.6784	0.9767	0.00716204	1	1	1	1	1	1	Lumos	DDA
sp|Q8TCG1|CIP2A_HUMAN	Q8TCG1	CIP2A_HUMAN	CIP2A	905	Protein CIP2A	0.77	0.6784	0.9767	0.00716204	1	1	1	1	1	1	Lumos	DDA
sp|Q8TCG1|CIP2A_HUMAN	Q8TCG1	CIP2A_HUMAN	CIP2A	905	Protein CIP2A	0.77	0.6784	0.9767	0.00716204	1	1	1	1	1	1	Lumos	DDA
sp|Q8TCG1|CIP2A_HUMAN	Q8TCG1	CIP2A_HUMAN	CIP2A	905	Protein CIP2A	0.77	0.6784	0.9767	0.00716204	1	1	1	1	1	1	Lumos	DDA
sp|Q8TCG1|CIP2A_HUMAN	Q8TCG1	CIP2A_HUMAN	CIP2A	905	Protein CIP2A	1.1	1	0.999	0	3	3	3	1	1	1	TimsTOF	DDA
sp|Q8TCG1|CIP2A_HUMAN	Q8TCG1	CIP2A_HUMAN	CIP2A	905	Protein CIP2A	2.65	1	0.999	0	4	4	4	2	2	2	TimsTOF	DDA
sp|Q8TCG1|CIP2A_HUMAN	Q8TCG1	CIP2A_HUMAN	CIP2A	905	Protein CIP2A	9.06	1	0.999	0	7	7	7	8	8	8	TimsTOF	DDA
sp|Q8TCG1|CIP2A_HUMAN	Q8TCG1	CIP2A_HUMAN	CIP2A	905	Protein CIP2A	9.06	1	0.999	0	8	8	8	8	8	8	TimsTOF	DDA
sp|Q8TCG1|CIP2A_HUMAN	Q8TCG1	CIP2A_HUMAN	CIP2A	905	Protein CIP2A	42.21	1	0.999	0	34	34	34	367	367	367	Astral	DIA
sp|Q8TCG2|P4K2B_HUMAN	Q8TCG2	P4K2B_HUMAN	PI4K2B	481	Phosphatidylinositol 4-kinase type 2-beta	6.24	1	0.999	0	5	5	5	2	2	2	TimsTOF	DDA
sp|Q8TCG2|P4K2B_HUMAN	Q8TCG2	P4K2B_HUMAN	PI4K2B	481	Phosphatidylinositol 4-kinase type 2-beta	9.36	1	0.999	0	6	6	6	4	4	4	TimsTOF	DDA
sp|Q8TCG2|P4K2B_HUMAN	Q8TCG2	P4K2B_HUMAN	PI4K2B	481	Phosphatidylinositol 4-kinase type 2-beta	13.93	1	0.999	0	6	6	6	7	7	7	TimsTOF	DDA
sp|Q8TCG2|P4K2B_HUMAN	Q8TCG2	P4K2B_HUMAN	PI4K2B	481	Phosphatidylinositol 4-kinase type 2-beta	12.68	1	0.999	0	6	6	6	7	7	7	TimsTOF	DDA
sp|Q8TCG2|P4K2B_HUMAN	Q8TCG2	P4K2B_HUMAN	PI4K2B	481	Phosphatidylinositol 4-kinase type 2-beta	50.52	1	0.999	0	20	20	20	142	142	142	Astral	DIA
sp|Q8TCG5|CPT1C_HUMAN	Q8TCG5	CPT1C_HUMAN	CPT1C	803	Carnitine O-palmitoyltransferase 1, brain isoform	2.24	0.9809	0.999	0	1	1	1	1	1	1	TimsTOF	DDA
sp|Q8TCG5|CPT1C_HUMAN	Q8TCG5	CPT1C_HUMAN	CPT1C	803	Carnitine O-palmitoyltransferase 1, brain isoform	3.49	0.9652	0.9982	0.00227151	2	2	2	3	3	3	Astral	DIA
sp|Q8TCJ2|STT3B_HUMAN	Q8TCJ2	STT3B_HUMAN	STT3B	826	Dolichyl-diphosphooligosaccharide--protein glycosyltransferase subunit STT3B	7.51	1	0.999	0	9	8	9	11	10	11	Lumos	DDA
sp|Q8TCJ2|STT3B_HUMAN	Q8TCJ2	STT3B_HUMAN	STT3B	826	Dolichyl-diphosphooligosaccharide--protein glycosyltransferase subunit STT3B	11.14	1	0.999	0	9	8	9	13	12	13	Lumos	DDA
sp|Q8TCJ2|STT3B_HUMAN	Q8TCJ2	STT3B_HUMAN	STT3B	826	Dolichyl-diphosphooligosaccharide--protein glycosyltransferase subunit STT3B	11.14	1	0.999	0	9	8	9	17	14	17	Lumos	DDA
sp|Q8TCJ2|STT3B_HUMAN	Q8TCJ2	STT3B_HUMAN	STT3B	826	Dolichyl-diphosphooligosaccharide--protein glycosyltransferase subunit STT3B	13.2	1	0.999	0	9	8	9	13	11	13	Lumos	DDA
sp|Q8TCJ2|STT3B_HUMAN	Q8TCJ2	STT3B_HUMAN	STT3B	826	Dolichyl-diphosphooligosaccharide--protein glycosyltransferase subunit STT3B	21.91	1	0.999	0	18	17	17	25	24	24	TimsTOF	DDA
sp|Q8TCJ2|STT3B_HUMAN	Q8TCJ2	STT3B_HUMAN	STT3B	826	Dolichyl-diphosphooligosaccharide--protein glycosyltransferase subunit STT3B	23.73	1	0.999	0	19	18	19	257	241	257	Astral	DIA
sp|Q8TCJ2|STT3B_HUMAN	Q8TCJ2	STT3B_HUMAN	STT3B	826	Dolichyl-diphosphooligosaccharide--protein glycosyltransferase subunit STT3B	21.91	1	0.999	0	20	19	19	41	40	40	TimsTOF	DDA
sp|Q8TCJ2|STT3B_HUMAN	Q8TCJ2	STT3B_HUMAN	STT3B	826	Dolichyl-diphosphooligosaccharide--protein glycosyltransferase subunit STT3B	25.54	1	0.999	0	21	20	20	31	29	29	TimsTOF	DDA
sp|Q8TCJ2|STT3B_HUMAN	Q8TCJ2	STT3B_HUMAN	STT3B	826	Dolichyl-diphosphooligosaccharide--protein glycosyltransferase subunit STT3B	25.54	1	0.999	0	21	20	20	34	33	33	TimsTOF	DDA
sp|Q8TCS8|PNPT1_HUMAN	Q8TCS8	PNPT1_HUMAN	PNPT1	783	Polyribonucleotide nucleotidyltransferase 1, mitochondrial	8.43	1	0.999	0	9	9	9	5	5	5	Lumos	DDA
sp|Q8TCS8|PNPT1_HUMAN	Q8TCS8	PNPT1_HUMAN	PNPT1	783	Polyribonucleotide nucleotidyltransferase 1, mitochondrial	9.45	1	0.999	0	11	11	11	6	6	6	Lumos	DDA
sp|Q8TCS8|PNPT1_HUMAN	Q8TCS8	PNPT1_HUMAN	PNPT1	783	Polyribonucleotide nucleotidyltransferase 1, mitochondrial	12.52	1	0.999	0	12	12	12	9	9	9	Lumos	DDA
sp|Q8TCS8|PNPT1_HUMAN	Q8TCS8	PNPT1_HUMAN	PNPT1	783	Polyribonucleotide nucleotidyltransferase 1, mitochondrial	17.75	1	0.999	0	13	13	13	14	14	14	Lumos	DDA
sp|Q8TCS8|PNPT1_HUMAN	Q8TCS8	PNPT1_HUMAN	PNPT1	783	Polyribonucleotide nucleotidyltransferase 1, mitochondrial	31.03	1	0.999	0	25	25	25	23	23	23	TimsTOF	DDA
sp|Q8TCS8|PNPT1_HUMAN	Q8TCS8	PNPT1_HUMAN	PNPT1	783	Polyribonucleotide nucleotidyltransferase 1, mitochondrial	37.29	1	0.999	0	25	25	25	29	29	29	TimsTOF	DDA
sp|Q8TCS8|PNPT1_HUMAN	Q8TCS8	PNPT1_HUMAN	PNPT1	783	Polyribonucleotide nucleotidyltransferase 1, mitochondrial	39.85	1	0.999	0	28	28	28	36	36	36	TimsTOF	DDA
sp|Q8TCS8|PNPT1_HUMAN	Q8TCS8	PNPT1_HUMAN	PNPT1	783	Polyribonucleotide nucleotidyltransferase 1, mitochondrial	40.61	1	0.999	0	30	30	30	39	39	39	TimsTOF	DDA
sp|Q8TCS8|PNPT1_HUMAN	Q8TCS8	PNPT1_HUMAN	PNPT1	783	Polyribonucleotide nucleotidyltransferase 1, mitochondrial	54.66	1	0.999	0	37	37	37	465	465	465	Astral	DIA
sp|Q8TCT0|CERK1_HUMAN	Q8TCT0	CERK1_HUMAN	CERK	537	Ceramide kinase	4.66	0.986	0.9972	0.0052706	2	2	2	2	2	2	Astral	DIA
sp|Q8TCT7|SPP2B_HUMAN	Q8TCT7	SPP2B_HUMAN	SPPL2B	592	Signal peptide peptidase-like 2B	3.21	0.9996	0.999	0	1	1	1	1	1	1	TimsTOF	DDA
sp|Q8TCT7|SPP2B_HUMAN	Q8TCT7	SPP2B_HUMAN	SPPL2B	592	Signal peptide peptidase-like 2B	3.21	0.9996	0.999	0	1	1	1	1	1	1	TimsTOF	DDA
sp|Q8TCT7|SPP2B_HUMAN	Q8TCT7	SPP2B_HUMAN	SPPL2B	592	Signal peptide peptidase-like 2B	12.33	1	0.999	0	5	5	5	55	55	55	Astral	DIA
sp|Q8TCT8|SPP2A_HUMAN	Q8TCT8	SPP2A_HUMAN	SPPL2A	520	Signal peptide peptidase-like 2A	2.12	0.9805	0.999	0	1	1	1	1	1	1	Lumos	DDA
sp|Q8TCT8|SPP2A_HUMAN	Q8TCT8	SPP2A_HUMAN	SPPL2A	520	Signal peptide peptidase-like 2A	2.12	0.9805	0.999	0	1	1	1	1	1	1	Lumos	DDA
sp|Q8TCT8|SPP2A_HUMAN	Q8TCT8	SPP2A_HUMAN	SPPL2A	520	Signal peptide peptidase-like 2A	2.12	0.9805	0.999	0	1	1	1	3	3	3	Lumos	DDA
sp|Q8TCT8|SPP2A_HUMAN	Q8TCT8	SPP2A_HUMAN	SPPL2A	520	Signal peptide peptidase-like 2A	4.42	1	0.999	0	2	2	2	3	3	3	TimsTOF	DDA
sp|Q8TCT8|SPP2A_HUMAN	Q8TCT8	SPP2A_HUMAN	SPPL2A	520	Signal peptide peptidase-like 2A	4.42	1	0.999	0	2	2	2	4	4	4	TimsTOF	DDA
sp|Q8TCT8|SPP2A_HUMAN	Q8TCT8	SPP2A_HUMAN	SPPL2A	520	Signal peptide peptidase-like 2A	5.77	1	0.999	0	3	3	3	45	45	45	Astral	DIA
sp|Q8TCT8|SPP2A_HUMAN	Q8TCT8	SPP2A_HUMAN	SPPL2A	520	Signal peptide peptidase-like 2A	6.54	1	0.999	0	3	3	3	4	4	4	TimsTOF	DDA
sp|Q8TCT8|SPP2A_HUMAN	Q8TCT8	SPP2A_HUMAN	SPPL2A	520	Signal peptide peptidase-like 2A	12.12	1	0.999	0	4	4	4	6	6	6	TimsTOF	DDA
sp|Q8TCT9|HM13_HUMAN	Q8TCT9	HM13_HUMAN	HM13	377	Minor histocompatibility antigen H13	21.22	1	0.999	0	6	6	6	13	13	13	Lumos	DDA
sp|Q8TCT9|HM13_HUMAN	Q8TCT9	HM13_HUMAN	HM13	377	Minor histocompatibility antigen H13	18.57	1	0.999	0	6	6	6	14	14	14	Lumos	DDA
sp|Q8TCT9|HM13_HUMAN	Q8TCT9	HM13_HUMAN	HM13	377	Minor histocompatibility antigen H13	23.08	1	0.999	0	6	6	6	20	20	20	Lumos	DDA
sp|Q8TCT9|HM13_HUMAN	Q8TCT9	HM13_HUMAN	HM13	377	Minor histocompatibility antigen H13	20.42	1	0.999	0	6	6	6	17	17	17	Lumos	DDA
sp|Q8TCT9|HM13_HUMAN	Q8TCT9	HM13_HUMAN	HM13	377	Minor histocompatibility antigen H13	29.44	1	0.999	0	11	11	11	185	185	185	Astral	DIA
sp|Q8TCT9|HM13_HUMAN	Q8TCT9	HM13_HUMAN	HM13	377	Minor histocompatibility antigen H13	27.32	1	0.999	0	11	11	11	29	29	29	TimsTOF	DDA
sp|Q8TCT9|HM13_HUMAN	Q8TCT9	HM13_HUMAN	HM13	377	Minor histocompatibility antigen H13	27.32	1	0.999	0	11	11	11	19	19	19	TimsTOF	DDA
sp|Q8TCT9|HM13_HUMAN	Q8TCT9	HM13_HUMAN	HM13	377	Minor histocompatibility antigen H13	27.32	1	0.999	0	11	11	11	31	31	31	TimsTOF	DDA
sp|Q8TCT9|HM13_HUMAN	Q8TCT9	HM13_HUMAN	HM13	377	Minor histocompatibility antigen H13	34.48	1	0.999	0	12	12	12	38	38	38	TimsTOF	DDA
sp|Q8TCU4|ALMS1_HUMAN	Q8TCU4	ALMS1_HUMAN	ALMS1	4168	Centrosome-associated protein ALMS1	8.04	1	0.996	0.00955374	23	23	23	34	34	34	Astral	DIA
sp|Q8TCU6|PREX1_HUMAN	Q8TCU6	PREX1_HUMAN	PREX1	1659	Phosphatidylinositol 3,4,5-trisphosphate-dependent Rac exchanger 1 protein	1.87	1	0.999	0	7	7	7	4	4	4	TimsTOF	DDA
sp|Q8TCU6|PREX1_HUMAN	Q8TCU6	PREX1_HUMAN	PREX1	1659	Phosphatidylinositol 3,4,5-trisphosphate-dependent Rac exchanger 1 protein	6.87	1	0.999	0	9	9	9	8	8	8	TimsTOF	DDA
sp|Q8TCU6|PREX1_HUMAN	Q8TCU6	PREX1_HUMAN	PREX1	1659	Phosphatidylinositol 3,4,5-trisphosphate-dependent Rac exchanger 1 protein	6.15	1	0.999	0	11	11	11	9	9	9	TimsTOF	DDA
sp|Q8TCU6|PREX1_HUMAN	Q8TCU6	PREX1_HUMAN	PREX1	1659	Phosphatidylinositol 3,4,5-trisphosphate-dependent Rac exchanger 1 protein	5.3	1	0.999	0	12	12	12	7	7	7	TimsTOF	DDA
sp|Q8TCU6|PREX1_HUMAN	Q8TCU6	PREX1_HUMAN	PREX1	1659	Phosphatidylinositol 3,4,5-trisphosphate-dependent Rac exchanger 1 protein	42.37	1	0.999	0	53	52	53	491	490	491	Astral	DIA
sp|Q8TCX1|DC2L1_HUMAN	Q8TCX1	DC2L1_HUMAN	DYNC2LI1	351	Cytoplasmic dynein 2 light intermediate chain 1	28.21	1	0.999	0	8	7	8	63	53	63	Astral	DIA
sp|Q8TCX5|RHPN1_HUMAN	Q8TCX5	RHPN1_HUMAN	RHPN1	670	Rhophilin-1	2.99	0.9678	0.9983	0.000633513	1	1	1	1	1	1	Lumos	DDA
sp|Q8TCY9|URGCP_HUMAN	Q8TCY9	URGCP_HUMAN	URGCP	931	Up-regulator of cell proliferation	3.22	1	0.999	0	3	3	3	2	2	2	TimsTOF	DDA
sp|Q8TCY9|URGCP_HUMAN	Q8TCY9	URGCP_HUMAN	URGCP	931	Up-regulator of cell proliferation	4.62	1	0.999	0	5	5	5	5	5	5	TimsTOF	DDA
sp|Q8TCY9|URGCP_HUMAN	Q8TCY9	URGCP_HUMAN	URGCP	931	Up-regulator of cell proliferation	7.3	1	0.999	0	5	5	5	5	5	5	TimsTOF	DDA
sp|Q8TCY9|URGCP_HUMAN	Q8TCY9	URGCP_HUMAN	URGCP	931	Up-regulator of cell proliferation	7.3	1	0.999	0	5	5	5	5	5	5	TimsTOF	DDA
sp|Q8TCY9|URGCP_HUMAN	Q8TCY9	URGCP_HUMAN	URGCP	931	Up-regulator of cell proliferation	38.02	1	0.999	0	29	29	29	259	259	259	Astral	DIA
sp|Q8TCZ2|C99L2_HUMAN	Q8TCZ2	C99L2_HUMAN	CD99L2	262	CD99 antigen-like protein 2	19.08	1	0.999	0	5	5	5	72	72	72	Astral	DIA
sp|Q8TD10|MIPO1_HUMAN	Q8TD10	MIPO1_HUMAN	MIPOL1	442	Mirror-image polydactyly gene 1 protein	4.3	0.6545	0.9741	0.00745823	1	1	1	1	1	1	Lumos	DDA
sp|Q8TD16|BICD2_HUMAN	Q8TD16	BICD2_HUMAN	BICD2	824	Protein bicaudal D homolog 2	3.16	1	0.999	0	2	2	2	1	1	1	Lumos	DDA
sp|Q8TD16|BICD2_HUMAN	Q8TD16	BICD2_HUMAN	BICD2	824	Protein bicaudal D homolog 2	2.79	1	0.999	0	2	2	2	1	1	1	Lumos	DDA
sp|Q8TD16|BICD2_HUMAN	Q8TD16	BICD2_HUMAN	BICD2	824	Protein bicaudal D homolog 2	3.03	1	0.999	0	3	2	3	2	1	2	TimsTOF	DDA
sp|Q8TD16|BICD2_HUMAN	Q8TD16	BICD2_HUMAN	BICD2	824	Protein bicaudal D homolog 2	5.83	1	0.999	0	4	3	4	3	3	3	TimsTOF	DDA
sp|Q8TD16|BICD2_HUMAN	Q8TD16	BICD2_HUMAN	BICD2	824	Protein bicaudal D homolog 2	10.44	1	0.999	0	5	4	5	6	5	6	TimsTOF	DDA
sp|Q8TD16|BICD2_HUMAN	Q8TD16	BICD2_HUMAN	BICD2	824	Protein bicaudal D homolog 2	5.83	1	0.999	0	6	4	6	4	2	4	TimsTOF	DDA
sp|Q8TD16|BICD2_HUMAN	Q8TD16	BICD2_HUMAN	BICD2	824	Protein bicaudal D homolog 2	44.54	1	0.999	0	33	29	33	402	355	402	Astral	DIA
sp|Q8TD19|NEK9_HUMAN	Q8TD19	NEK9_HUMAN	NEK9	979	Serine/threonine-protein kinase Nek9	1.53	1	0.999	0	2	2	2	1	1	1	Lumos	DDA
sp|Q8TD19|NEK9_HUMAN	Q8TD19	NEK9_HUMAN	NEK9	979	Serine/threonine-protein kinase Nek9	8.07	1	0.999	0	3	3	3	3	3	3	Lumos	DDA
sp|Q8TD19|NEK9_HUMAN	Q8TD19	NEK9_HUMAN	NEK9	979	Serine/threonine-protein kinase Nek9	4.9	1	0.999	0	4	4	4	4	4	4	TimsTOF	DDA
sp|Q8TD19|NEK9_HUMAN	Q8TD19	NEK9_HUMAN	NEK9	979	Serine/threonine-protein kinase Nek9	4.9	1	0.999	0	4	4	4	5	5	5	TimsTOF	DDA
sp|Q8TD19|NEK9_HUMAN	Q8TD19	NEK9_HUMAN	NEK9	979	Serine/threonine-protein kinase Nek9	6.13	1	0.999	0	5	5	5	5	5	5	TimsTOF	DDA
sp|Q8TD19|NEK9_HUMAN	Q8TD19	NEK9_HUMAN	NEK9	979	Serine/threonine-protein kinase Nek9	5.92	1	0.999	0	5	5	5	5	5	5	TimsTOF	DDA
sp|Q8TD19|NEK9_HUMAN	Q8TD19	NEK9_HUMAN	NEK9	979	Serine/threonine-protein kinase Nek9	42.49	1	0.999	0	31	31	31	442	442	442	Astral	DIA
sp|Q8TD22|SFXN5_HUMAN	Q8TD22	SFXN5_HUMAN	SFXN5	340	Sideroflexin-5	8.82	1	0.999	0	1	1	1	1	1	1	TimsTOF	DDA
sp|Q8TD22|SFXN5_HUMAN	Q8TD22	SFXN5_HUMAN	SFXN5	340	Sideroflexin-5	18.24	1	0.999	0	3	3	3	3	3	3	TimsTOF	DDA
sp|Q8TD22|SFXN5_HUMAN	Q8TD22	SFXN5_HUMAN	SFXN5	340	Sideroflexin-5	15.88	0.9999	0.9987	0.000837287	4	4	4	20	20	20	Astral	DIA
sp|Q8TD26|CHD6_HUMAN	Q8TD26	CHD6_HUMAN	CHD6	2715	Chromodomain-helicase-DNA-binding protein 6	0.33	0.5701	0.9989	0	2	1	1	1	0	0	TimsTOF	DDA
sp|Q8TD26|CHD6_HUMAN	Q8TD26	CHD6_HUMAN	CHD6	2715	Chromodomain-helicase-DNA-binding protein 6	0.29	0.5701	0.9989	0	3	1	2	1	0	1	TimsTOF	DDA
sp|Q8TD26|CHD6_HUMAN	Q8TD26	CHD6_HUMAN	CHD6	2715	Chromodomain-helicase-DNA-binding protein 6	0.29	0.5701	0.9989	0	2	1	2	1	1	1	TimsTOF	DDA
sp|Q8TD26|CHD6_HUMAN	Q8TD26	CHD6_HUMAN	CHD6	2715	Chromodomain-helicase-DNA-binding protein 6	9.8	1	0.9988	0.000717257	22	16	16	94	33	33	Astral	DIA
sp|Q8TD30|ALAT2_HUMAN	Q8TD30	ALAT2_HUMAN	GPT2	523	Alanine aminotransferase 2	6.69	1	0.999	0	2	1	2	3	1	3	TimsTOF	DDA
sp|Q8TD30|ALAT2_HUMAN	Q8TD30	ALAT2_HUMAN	GPT2	523	Alanine aminotransferase 2	3.25	1	0.999	0	1	1	1	2	2	2	TimsTOF	DDA
sp|Q8TD30|ALAT2_HUMAN	Q8TD30	ALAT2_HUMAN	GPT2	523	Alanine aminotransferase 2	12.43	1	0.999	0	4	3	4	5	4	5	TimsTOF	DDA
sp|Q8TD30|ALAT2_HUMAN	Q8TD30	ALAT2_HUMAN	GPT2	523	Alanine aminotransferase 2	44.74	1	0.999	0	16	15	16	242	216	242	Astral	DIA
sp|Q8TD43|TRPM4_HUMAN	Q8TD43	TRPM4_HUMAN	TRPM4	1214	Transient receptor potential cation channel subfamily M member 4	4.04	1	0.999	0	3	3	3	3	3	3	TimsTOF	DDA
sp|Q8TD43|TRPM4_HUMAN	Q8TD43	TRPM4_HUMAN	TRPM4	1214	Transient receptor potential cation channel subfamily M member 4	4.45	1	0.999	0	3	3	3	3	3	3	TimsTOF	DDA
sp|Q8TD43|TRPM4_HUMAN	Q8TD43	TRPM4_HUMAN	TRPM4	1214	Transient receptor potential cation channel subfamily M member 4	4.12	1	0.999	0	3	3	3	3	3	3	TimsTOF	DDA
sp|Q8TD43|TRPM4_HUMAN	Q8TD43	TRPM4_HUMAN	TRPM4	1214	Transient receptor potential cation channel subfamily M member 4	4.12	1	0.999	0	4	4	4	4	4	4	TimsTOF	DDA
sp|Q8TD43|TRPM4_HUMAN	Q8TD43	TRPM4_HUMAN	TRPM4	1214	Transient receptor potential cation channel subfamily M member 4	21.09	1	0.999	0	18	17	18	116	113	116	Astral	DIA
sp|Q8TD55|PKHO2_HUMAN	Q8TD55	PKHO2_HUMAN	PLEKHO2	490	Pleckstrin homology domain-containing family O member 2	3.88	1	0.999	0	2	2	2	2	2	2	TimsTOF	DDA
sp|Q8TD55|PKHO2_HUMAN	Q8TD55	PKHO2_HUMAN	PLEKHO2	490	Pleckstrin homology domain-containing family O member 2	3.88	1	0.999	0	2	2	2	2	2	2	TimsTOF	DDA
sp|Q8TD55|PKHO2_HUMAN	Q8TD55	PKHO2_HUMAN	PLEKHO2	490	Pleckstrin homology domain-containing family O member 2	6.73	1	0.999	0	3	3	3	4	4	4	TimsTOF	DDA
sp|Q8TD55|PKHO2_HUMAN	Q8TD55	PKHO2_HUMAN	PLEKHO2	490	Pleckstrin homology domain-containing family O member 2	3.88	1	0.999	0	3	3	3	2	2	2	TimsTOF	DDA
sp|Q8TD55|PKHO2_HUMAN	Q8TD55	PKHO2_HUMAN	PLEKHO2	490	Pleckstrin homology domain-containing family O member 2	39.8	1	0.999	0	15	15	15	183	183	183	Astral	DIA
sp|Q8TDB4|HUMMR_HUMAN	Q8TDB4	HUMMR_HUMAN	MGARP	240	Protein MGARP	13.33	0.9805	0.999	0	1	1	1	1	1	1	Lumos	DDA
sp|Q8TDB4|HUMMR_HUMAN	Q8TDB4	HUMMR_HUMAN	MGARP	240	Protein MGARP	13.33	0.9987	0.999	0	1	1	1	2	2	2	TimsTOF	DDA
sp|Q8TDB4|HUMMR_HUMAN	Q8TDB4	HUMMR_HUMAN	MGARP	240	Protein MGARP	21.67	0.9987	0.999	0	2	2	2	2	2	2	TimsTOF	DDA
sp|Q8TDB4|HUMMR_HUMAN	Q8TDB4	HUMMR_HUMAN	MGARP	240	Protein MGARP	13.33	0.9987	0.999	0	2	2	2	1	1	1	TimsTOF	DDA
sp|Q8TDB6|DTX3L_HUMAN	Q8TDB6	DTX3L_HUMAN	DTX3L	740	E3 ubiquitin-protein ligase DTX3L	3.38	0.9997	0.999	0	1	1	1	1	1	1	TimsTOF	DDA
sp|Q8TDB6|DTX3L_HUMAN	Q8TDB6	DTX3L_HUMAN	DTX3L	740	E3 ubiquitin-protein ligase DTX3L	2.16	0.9997	0.999	0	1	1	1	1	1	1	TimsTOF	DDA
sp|Q8TDB6|DTX3L_HUMAN	Q8TDB6	DTX3L_HUMAN	DTX3L	740	E3 ubiquitin-protein ligase DTX3L	1.62	0.9997	0.999	0	1	1	1	1	1	1	TimsTOF	DDA
sp|Q8TDB6|DTX3L_HUMAN	Q8TDB6	DTX3L_HUMAN	DTX3L	740	E3 ubiquitin-protein ligase DTX3L	31.62	1	0.999	0	18	18	18	121	121	121	Astral	DIA
sp|Q8TDC3|BRSK1_HUMAN	Q8TDC3	BRSK1_HUMAN	BRSK1	778	Serine/threonine-protein kinase BRSK1	6.81	0.9982	0.9987	0.000837287	4	3	4	10	9	10	Astral	DIA
sp|Q8TDD1|DDX54_HUMAN	Q8TDD1	DDX54_HUMAN	DDX54	881	ATP-dependent RNA helicase DDX54	2.04	1	0.999	0	3	3	3	1	1	1	Lumos	DDA
sp|Q8TDD1|DDX54_HUMAN	Q8TDD1	DDX54_HUMAN	DDX54	881	ATP-dependent RNA helicase DDX54	4.99	1	0.999	0	4	4	4	3	3	3	Lumos	DDA
sp|Q8TDD1|DDX54_HUMAN	Q8TDD1	DDX54_HUMAN	DDX54	881	ATP-dependent RNA helicase DDX54	4.09	1	0.999	0	4	4	4	3	3	3	Lumos	DDA
sp|Q8TDD1|DDX54_HUMAN	Q8TDD1	DDX54_HUMAN	DDX54	881	ATP-dependent RNA helicase DDX54	2.84	1	0.999	0	4	4	4	2	2	2	Lumos	DDA
sp|Q8TDD1|DDX54_HUMAN	Q8TDD1	DDX54_HUMAN	DDX54	881	ATP-dependent RNA helicase DDX54	13.28	1	0.999	0	11	11	11	12	12	12	TimsTOF	DDA
sp|Q8TDD1|DDX54_HUMAN	Q8TDD1	DDX54_HUMAN	DDX54	881	ATP-dependent RNA helicase DDX54	12.94	1	0.999	0	12	12	12	8	8	8	TimsTOF	DDA
sp|Q8TDD1|DDX54_HUMAN	Q8TDD1	DDX54_HUMAN	DDX54	881	ATP-dependent RNA helicase DDX54	16.35	1	0.999	0	13	13	13	11	11	11	TimsTOF	DDA
sp|Q8TDD1|DDX54_HUMAN	Q8TDD1	DDX54_HUMAN	DDX54	881	ATP-dependent RNA helicase DDX54	12.26	1	0.999	0	13	13	13	10	10	10	TimsTOF	DDA
sp|Q8TDD1|DDX54_HUMAN	Q8TDD1	DDX54_HUMAN	DDX54	881	ATP-dependent RNA helicase DDX54	43.13	1	0.999	0	32	31	32	410	395	396	Astral	DIA
sp|Q8TDD2|SP7_HUMAN	Q8TDD2	SP7_HUMAN	SP7	431	Transcription factor Sp7	4.87	0.9343	0.9962	0.0089556	2	1	2	7	1	7	Astral	DIA
sp|Q8TDH9|BL1S5_HUMAN	Q8TDH9	BL1S5_HUMAN	BLOC1S5	187	Biogenesis of lysosome-related organelles complex 1 subunit 5	5.35	0.9665	0.9982	0.00103591	1	1	1	1	1	1	TimsTOF	DDA
sp|Q8TDH9|BL1S5_HUMAN	Q8TDH9	BL1S5_HUMAN	BLOC1S5	187	Biogenesis of lysosome-related organelles complex 1 subunit 5	36.36	1	0.999	0	6	6	6	59	59	59	Astral	DIA
sp|Q8TDJ6|DMXL2_HUMAN	Q8TDJ6	DMXL2_HUMAN	DMXL2	3036	DmX-like protein 2	0.76	0.9808	0.999	0	2	1	1	2	1	1	TimsTOF	DDA
sp|Q8TDJ6|DMXL2_HUMAN	Q8TDJ6	DMXL2_HUMAN	DMXL2	3036	DmX-like protein 2	18.61	1	0.999	0	43	40	40	252	233	233	Astral	DIA
sp|Q8TDM6|DLG5_HUMAN	Q8TDM6	DLG5_HUMAN	DLG5	1919	Disks large homolog 5	18.66	1	0.999	0	32	31	31	186	183	183	Astral	DIA
sp|Q8TDN6|BRX1_HUMAN	Q8TDN6	BRX1_HUMAN	BRIX1	353	Ribosome biogenesis protein BRX1 homolog	5.67	1	0.999	0	5	5	5	2	2	2	Lumos	DDA
sp|Q8TDN6|BRX1_HUMAN	Q8TDN6	BRX1_HUMAN	BRIX1	353	Ribosome biogenesis protein BRX1 homolog	7.93	1	0.999	0	5	5	5	4	4	4	Lumos	DDA
sp|Q8TDN6|BRX1_HUMAN	Q8TDN6	BRX1_HUMAN	BRIX1	353	Ribosome biogenesis protein BRX1 homolog	25.21	1	0.999	0	6	6	6	7	7	7	Lumos	DDA
sp|Q8TDN6|BRX1_HUMAN	Q8TDN6	BRX1_HUMAN	BRIX1	353	Ribosome biogenesis protein BRX1 homolog	27.2	1	0.999	0	6	6	6	8	8	8	Lumos	DDA
sp|Q8TDN6|BRX1_HUMAN	Q8TDN6	BRX1_HUMAN	BRIX1	353	Ribosome biogenesis protein BRX1 homolog	63.17	1	0.999	0	19	19	19	347	347	347	Astral	DIA
sp|Q8TDN6|BRX1_HUMAN	Q8TDN6	BRX1_HUMAN	BRIX1	353	Ribosome biogenesis protein BRX1 homolog	53.54	1	0.999	0	20	20	20	28	28	28	TimsTOF	DDA
sp|Q8TDN6|BRX1_HUMAN	Q8TDN6	BRX1_HUMAN	BRIX1	353	Ribosome biogenesis protein BRX1 homolog	49.01	1	0.999	0	20	20	20	24	24	24	TimsTOF	DDA
sp|Q8TDN6|BRX1_HUMAN	Q8TDN6	BRX1_HUMAN	BRIX1	353	Ribosome biogenesis protein BRX1 homolog	61.76	1	0.999	0	20	20	20	31	31	31	TimsTOF	DDA
sp|Q8TDN6|BRX1_HUMAN	Q8TDN6	BRX1_HUMAN	BRIX1	353	Ribosome biogenesis protein BRX1 homolog	60.91	1	0.999	0	22	22	22	30	30	30	TimsTOF	DDA
sp|Q8TDP1|RNH2C_HUMAN	Q8TDP1	RNH2C_HUMAN	RNASEH2C	164	Ribonuclease H2 subunit C	56.1	1	0.999	0	7	7	7	58	58	58	Astral	DIA
sp|Q8TDQ7|GNPI2_HUMAN	Q8TDQ7	GNPI2_HUMAN	GNPDA2	276	Glucosamine-6-phosphate isomerase 2	10.51	1	0.999	0	4	1	4	2	0	2	Lumos	DDA
sp|Q8TDQ7|GNPI2_HUMAN	Q8TDQ7	GNPI2_HUMAN	GNPDA2	276	Glucosamine-6-phosphate isomerase 2	21.01	1	0.999	0	5	2	5	6	1	6	Lumos	DDA
sp|Q8TDQ7|GNPI2_HUMAN	Q8TDQ7	GNPI2_HUMAN	GNPDA2	276	Glucosamine-6-phosphate isomerase 2	30.43	1	0.999	0	6	3	6	6	3	6	Lumos	DDA
sp|Q8TDQ7|GNPI2_HUMAN	Q8TDQ7	GNPI2_HUMAN	GNPDA2	276	Glucosamine-6-phosphate isomerase 2	21.01	1	0.999	0	6	3	6	4	1	4	Lumos	DDA
sp|Q8TDQ7|GNPI2_HUMAN	Q8TDQ7	GNPI2_HUMAN	GNPDA2	276	Glucosamine-6-phosphate isomerase 2	43.12	1	0.999	0	7	3	3	10	4	4	TimsTOF	DDA
sp|Q8TDQ7|GNPI2_HUMAN	Q8TDQ7	GNPI2_HUMAN	GNPDA2	276	Glucosamine-6-phosphate isomerase 2	48.91	1	0.999	0	9	5	5	13	5	5	TimsTOF	DDA
sp|Q8TDQ7|GNPI2_HUMAN	Q8TDQ7	GNPI2_HUMAN	GNPDA2	276	Glucosamine-6-phosphate isomerase 2	53.26	1	0.999	0	9	5	5	14	7	7	TimsTOF	DDA
sp|Q8TDQ7|GNPI2_HUMAN	Q8TDQ7	GNPI2_HUMAN	GNPDA2	276	Glucosamine-6-phosphate isomerase 2	57.25	1	0.999	0	10	5	5	14	6	6	TimsTOF	DDA
sp|Q8TDQ7|GNPI2_HUMAN	Q8TDQ7	GNPI2_HUMAN	GNPDA2	276	Glucosamine-6-phosphate isomerase 2	65.22	1	0.999	0	13	8	8	315	120	120	Astral	DIA
sp|Q8TDW0|LRC8C_HUMAN	Q8TDW0	LRC8C_HUMAN	LRRC8C	803	Volume-regulated anion channel subunit LRRC8C	1.25	1	0.999	0	2	1	1	1	0	0	TimsTOF	DDA
sp|Q8TDW0|LRC8C_HUMAN	Q8TDW0	LRC8C_HUMAN	LRRC8C	803	Volume-regulated anion channel subunit LRRC8C	1.25	1	0.999	0	3	2	2	1	0	0	TimsTOF	DDA
sp|Q8TDW0|LRC8C_HUMAN	Q8TDW0	LRC8C_HUMAN	LRRC8C	803	Volume-regulated anion channel subunit LRRC8C	9.09	1	0.999	0	5	4	4	5	4	4	TimsTOF	DDA
sp|Q8TDW0|LRC8C_HUMAN	Q8TDW0	LRC8C_HUMAN	LRRC8C	803	Volume-regulated anion channel subunit LRRC8C	23.66	1	0.9989	0.000151883	16	13	13	99	55	55	Astral	DIA
sp|Q8TDX6|CGAT1_HUMAN	Q8TDX6	CGAT1_HUMAN	CSGALNACT1	532	Chondroitin sulfate N-acetylgalactosaminyltransferase 1	3.2	0.9609	0.9986	0.000963126	1	1	1	4	4	4	Astral	DIA
sp|Q8TDX7|NEK7_HUMAN	Q8TDX7	NEK7_HUMAN	NEK7	302	Serine/threonine-protein kinase Nek7	5.3	1	0.999	0	2	1	2	1	0	1	TimsTOF	DDA
sp|Q8TDX7|NEK7_HUMAN	Q8TDX7	NEK7_HUMAN	NEK7	302	Serine/threonine-protein kinase Nek7	14.9	1	0.999	0	3	2	3	3	2	3	TimsTOF	DDA
sp|Q8TDX7|NEK7_HUMAN	Q8TDX7	NEK7_HUMAN	NEK7	302	Serine/threonine-protein kinase Nek7	20.86	1	0.999	0	5	3	5	5	3	5	TimsTOF	DDA
sp|Q8TDX7|NEK7_HUMAN	Q8TDX7	NEK7_HUMAN	NEK7	302	Serine/threonine-protein kinase Nek7	21.85	1	0.999	0	5	3	5	5	3	5	TimsTOF	DDA
sp|Q8TDX7|NEK7_HUMAN	Q8TDX7	NEK7_HUMAN	NEK7	302	Serine/threonine-protein kinase Nek7	49.67	1	0.999	0	13	11	13	165	140	165	Astral	DIA
sp|Q8TDY2|RBCC1_HUMAN	Q8TDY2	RBCC1_HUMAN	RB1CC1	1594	RB1-inducible coiled-coil protein 1	0.56	1	0.999	0	2	2	2	1	1	1	TimsTOF	DDA
sp|Q8TDY2|RBCC1_HUMAN	Q8TDY2	RBCC1_HUMAN	RB1CC1	1594	RB1-inducible coiled-coil protein 1	2.13	1	0.999	0	3	3	3	2	2	2	TimsTOF	DDA
sp|Q8TDY2|RBCC1_HUMAN	Q8TDY2	RBCC1_HUMAN	RB1CC1	1594	RB1-inducible coiled-coil protein 1	32.87	1	0.999	0	44	44	44	408	408	408	Astral	DIA
sp|Q8TDZ2|MICA1_HUMAN	Q8TDZ2	MICA1_HUMAN	MICAL1	1067	[F-actin]-monooxygenase MICAL1	1.41	0.9799	0.999	0	1	1	1	1	1	1	Lumos	DDA
sp|Q8TDZ2|MICA1_HUMAN	Q8TDZ2	MICA1_HUMAN	MICAL1	1067	[F-actin]-monooxygenase MICAL1	1.41	0.9799	0.999	0	1	1	1	1	1	1	Lumos	DDA
sp|Q8TDZ2|MICA1_HUMAN	Q8TDZ2	MICA1_HUMAN	MICAL1	1067	[F-actin]-monooxygenase MICAL1	1.41	0.9799	0.999	0	1	1	1	1	1	1	Lumos	DDA
sp|Q8TDZ2|MICA1_HUMAN	Q8TDZ2	MICA1_HUMAN	MICAL1	1067	[F-actin]-monooxygenase MICAL1	8.34	1	0.999	0	7	7	7	7	7	7	TimsTOF	DDA
sp|Q8TDZ2|MICA1_HUMAN	Q8TDZ2	MICA1_HUMAN	MICAL1	1067	[F-actin]-monooxygenase MICAL1	9.75	1	0.999	0	8	8	8	7	7	7	TimsTOF	DDA
sp|Q8TDZ2|MICA1_HUMAN	Q8TDZ2	MICA1_HUMAN	MICAL1	1067	[F-actin]-monooxygenase MICAL1	8.72	1	0.999	0	8	8	8	7	7	7	TimsTOF	DDA
sp|Q8TDZ2|MICA1_HUMAN	Q8TDZ2	MICA1_HUMAN	MICAL1	1067	[F-actin]-monooxygenase MICAL1	11.81	1	0.999	0	10	10	10	11	11	11	TimsTOF	DDA
sp|Q8TDZ2|MICA1_HUMAN	Q8TDZ2	MICA1_HUMAN	MICAL1	1067	[F-actin]-monooxygenase MICAL1	43.96	1	0.999	0	37	35	35	371	344	344	Astral	DIA
sp|Q8TE02|ELP5_HUMAN	Q8TE02	ELP5_HUMAN	ELP5	316	Elongator complex protein 5	4.75	0.9716	0.9985	0.000694686	1	1	1	1	1	1	TimsTOF	DDA
sp|Q8TE02|ELP5_HUMAN	Q8TE02	ELP5_HUMAN	ELP5	316	Elongator complex protein 5	18.99	1	0.999	0	6	6	6	41	41	41	Astral	DIA
sp|Q8TE73|DYH5_HUMAN	Q8TE73	DYH5_HUMAN	DNAH5	4624	Dynein axonemal heavy chain 5	0.26	0.9337	0.9941	0.00245023	2	2	2	1	1	1	Lumos	DDA
sp|Q8TE73|DYH5_HUMAN	Q8TE73	DYH5_HUMAN	DNAH5	4624	Dynein axonemal heavy chain 5	0.26	0.9337	0.9941	0.00245023	2	2	2	1	1	1	Lumos	DDA
sp|Q8TE73|DYH5_HUMAN	Q8TE73	DYH5_HUMAN	DNAH5	4624	Dynein axonemal heavy chain 5	0.43	0.9337	0.9941	0.00245023	2	2	2	2	2	2	Lumos	DDA
sp|Q8TE77|SSH3_HUMAN	Q8TE77	SSH3_HUMAN	SSH3	659	Protein phosphatase Slingshot homolog 3	1.06	0.9947	0.999	0	1	1	1	1	1	1	TimsTOF	DDA
sp|Q8TE77|SSH3_HUMAN	Q8TE77	SSH3_HUMAN	SSH3	659	Protein phosphatase Slingshot homolog 3	1.06	0.9947	0.999	0	1	1	1	1	1	1	TimsTOF	DDA
sp|Q8TE77|SSH3_HUMAN	Q8TE77	SSH3_HUMAN	SSH3	659	Protein phosphatase Slingshot homolog 3	3.03	0.9947	0.999	0	2	2	2	2	2	2	TimsTOF	DDA
sp|Q8TE77|SSH3_HUMAN	Q8TE77	SSH3_HUMAN	SSH3	659	Protein phosphatase Slingshot homolog 3	2.43	0.9947	0.999	0	2	2	2	2	2	2	TimsTOF	DDA
sp|Q8TE77|SSH3_HUMAN	Q8TE77	SSH3_HUMAN	SSH3	659	Protein phosphatase Slingshot homolog 3	28.98	1	0.999	0	13	13	13	147	147	147	Astral	DIA
sp|Q8TE99|PXYP1_HUMAN	Q8TE99	PXYP1_HUMAN	PXYLP1	480	2-phosphoxylose phosphatase 1	1.88	0.9751	0.9987	0.00053267	1	1	1	1	1	1	TimsTOF	DDA
sp|Q8TEA1|NSUN6_HUMAN	Q8TEA1	NSUN6_HUMAN	NSUN6	469	tRNA (cytosine(72)-C(5))-methyltransferase NSUN6	25.16	1	0.9979	0.00316539	10	10	10	39	39	39	Astral	DIA
sp|Q8TEA7|TBCK_HUMAN	Q8TEA7	TBCK_HUMAN	TBCK	893	TBC domain-containing protein kinase-like protein	0.78	0.9451	0.997	0.00221352	1	1	1	1	1	1	TimsTOF	DDA
sp|Q8TEA7|TBCK_HUMAN	Q8TEA7	TBCK_HUMAN	TBCK	893	TBC domain-containing protein kinase-like protein	0.78	0.9451	0.997	0.00221352	1	1	1	1	1	1	TimsTOF	DDA
sp|Q8TEA7|TBCK_HUMAN	Q8TEA7	TBCK_HUMAN	TBCK	893	TBC domain-containing protein kinase-like protein	22.73	1	0.999	0	19	19	19	172	172	172	Astral	DIA
sp|Q8TEA8|DTD1_HUMAN	Q8TEA8	DTD1_HUMAN	DTD1	209	D-aminoacyl-tRNA deacylase 1	34.93	1	0.999	0	4	4	4	37	37	37	Astral	DIA
sp|Q8TEA8|DTD1_HUMAN	Q8TEA8	DTD1_HUMAN	DTD1	209	D-aminoacyl-tRNA deacylase 1	25.84	1	0.999	0	4	4	4	3	3	3	TimsTOF	DDA
sp|Q8TEA8|DTD1_HUMAN	Q8TEA8	DTD1_HUMAN	DTD1	209	D-aminoacyl-tRNA deacylase 1	37.32	1	0.999	0	6	6	6	6	6	6	TimsTOF	DDA
sp|Q8TEA8|DTD1_HUMAN	Q8TEA8	DTD1_HUMAN	DTD1	209	D-aminoacyl-tRNA deacylase 1	37.8	1	0.999	0	6	6	6	7	7	7	TimsTOF	DDA
sp|Q8TEA8|DTD1_HUMAN	Q8TEA8	DTD1_HUMAN	DTD1	209	D-aminoacyl-tRNA deacylase 1	37.8	1	0.999	0	6	6	6	6	6	6	TimsTOF	DDA
sp|Q8TEB1|DCA11_HUMAN	Q8TEB1	DCA11_HUMAN	DCAF11	546	DDB1- and CUL4-associated factor 11	2.38	1	0.999	0	1	1	1	1	1	1	TimsTOF	DDA
sp|Q8TEB1|DCA11_HUMAN	Q8TEB1	DCA11_HUMAN	DCAF11	546	DDB1- and CUL4-associated factor 11	4.21	1	0.999	0	3	3	3	2	2	2	TimsTOF	DDA
sp|Q8TEB1|DCA11_HUMAN	Q8TEB1	DCA11_HUMAN	DCAF11	546	DDB1- and CUL4-associated factor 11	2.01	1	0.999	0	3	3	3	1	1	1	TimsTOF	DDA
sp|Q8TEB1|DCA11_HUMAN	Q8TEB1	DCA11_HUMAN	DCAF11	546	DDB1- and CUL4-associated factor 11	6.04	1	0.999	0	3	3	3	3	3	3	TimsTOF	DDA
sp|Q8TEB1|DCA11_HUMAN	Q8TEB1	DCA11_HUMAN	DCAF11	546	DDB1- and CUL4-associated factor 11	28.57	1	0.999	0	11	11	11	86	86	86	Astral	DIA
sp|Q8TEB7|RN128_HUMAN	Q8TEB7	RN128_HUMAN	RNF128	428	E3 ubiquitin-protein ligase RNF128	2.57	0.976	0.9987	0.00053267	1	1	1	1	1	1	TimsTOF	DDA
sp|Q8TEB7|RN128_HUMAN	Q8TEB7	RN128_HUMAN	RNF128	428	E3 ubiquitin-protein ligase RNF128	5.84	0.9938	0.999	0	2	2	2	13	13	13	Astral	DIA
sp|Q8TEB9|RHBL4_HUMAN	Q8TEB9	RHBL4_HUMAN	RHBDD1	315	Rhomboid-related protein 4	5.4	1	0.999	0	1	1	1	1	1	1	TimsTOF	DDA
sp|Q8TEB9|RHBL4_HUMAN	Q8TEB9	RHBL4_HUMAN	RHBDD1	315	Rhomboid-related protein 4	11.11	1	0.999	0	2	2	2	2	2	2	TimsTOF	DDA
sp|Q8TEB9|RHBL4_HUMAN	Q8TEB9	RHBL4_HUMAN	RHBDD1	315	Rhomboid-related protein 4	18.1	1	0.999	0	3	3	3	5	5	5	TimsTOF	DDA
sp|Q8TEB9|RHBL4_HUMAN	Q8TEB9	RHBL4_HUMAN	RHBDD1	315	Rhomboid-related protein 4	18.41	1	0.9986	0.000963126	4	4	4	32	32	32	Astral	DIA
sp|Q8TEB9|RHBL4_HUMAN	Q8TEB9	RHBL4_HUMAN	RHBDD1	315	Rhomboid-related protein 4	15.24	1	0.999	0	4	4	4	3	3	3	TimsTOF	DDA
sp|Q8TED0|UTP15_HUMAN	Q8TED0	UTP15_HUMAN	UTP15	518	U3 small nucleolar RNA-associated protein 15 homolog	3.09	1	0.9989	0	3	3	3	1	1	1	Lumos	DDA
sp|Q8TED0|UTP15_HUMAN	Q8TED0	UTP15_HUMAN	UTP15	518	U3 small nucleolar RNA-associated protein 15 homolog	14.09	1	0.9989	0	3	3	3	3	3	3	Lumos	DDA
sp|Q8TED0|UTP15_HUMAN	Q8TED0	UTP15_HUMAN	UTP15	518	U3 small nucleolar RNA-associated protein 15 homolog	3.09	1	0.9989	0	4	4	4	1	1	1	Lumos	DDA
sp|Q8TED0|UTP15_HUMAN	Q8TED0	UTP15_HUMAN	UTP15	518	U3 small nucleolar RNA-associated protein 15 homolog	3.09	1	0.9989	0	4	4	4	1	1	1	Lumos	DDA
sp|Q8TED0|UTP15_HUMAN	Q8TED0	UTP15_HUMAN	UTP15	518	U3 small nucleolar RNA-associated protein 15 homolog	14.67	1	0.999	0	12	12	12	7	7	7	TimsTOF	DDA
sp|Q8TED0|UTP15_HUMAN	Q8TED0	UTP15_HUMAN	UTP15	518	U3 small nucleolar RNA-associated protein 15 homolog	29.15	1	0.999	0	12	12	12	13	13	13	TimsTOF	DDA
sp|Q8TED0|UTP15_HUMAN	Q8TED0	UTP15_HUMAN	UTP15	518	U3 small nucleolar RNA-associated protein 15 homolog	21.24	1	0.999	0	13	13	13	16	16	16	TimsTOF	DDA
sp|Q8TED0|UTP15_HUMAN	Q8TED0	UTP15_HUMAN	UTP15	518	U3 small nucleolar RNA-associated protein 15 homolog	40.73	1	0.999	0	17	17	17	19	19	19	TimsTOF	DDA
sp|Q8TED0|UTP15_HUMAN	Q8TED0	UTP15_HUMAN	UTP15	518	U3 small nucleolar RNA-associated protein 15 homolog	50.58	1	0.999	0	21	21	21	338	338	338	Astral	DIA
sp|Q8TED1|GPX8_HUMAN	Q8TED1	GPX8_HUMAN	GPX8	209	Probable glutathione peroxidase 8	32.06	1	0.999	0	8	8	8	6	6	6	Lumos	DDA
sp|Q8TED1|GPX8_HUMAN	Q8TED1	GPX8_HUMAN	GPX8	209	Probable glutathione peroxidase 8	42.58	1	0.999	0	8	8	8	8	8	8	Lumos	DDA
sp|Q8TED1|GPX8_HUMAN	Q8TED1	GPX8_HUMAN	GPX8	209	Probable glutathione peroxidase 8	47.85	1	0.999	0	8	8	8	10	10	10	Lumos	DDA
sp|Q8TED1|GPX8_HUMAN	Q8TED1	GPX8_HUMAN	GPX8	209	Probable glutathione peroxidase 8	42.58	1	0.999	0	8	8	8	8	8	8	Lumos	DDA
sp|Q8TED1|GPX8_HUMAN	Q8TED1	GPX8_HUMAN	GPX8	209	Probable glutathione peroxidase 8	44.5	1	0.999	0	10	10	10	166	166	166	Astral	DIA
sp|Q8TED1|GPX8_HUMAN	Q8TED1	GPX8_HUMAN	GPX8	209	Probable glutathione peroxidase 8	58.85	1	0.999	0	10	10	10	12	12	12	TimsTOF	DDA
sp|Q8TED1|GPX8_HUMAN	Q8TED1	GPX8_HUMAN	GPX8	209	Probable glutathione peroxidase 8	58.85	1	0.999	0	11	11	11	20	20	20	TimsTOF	DDA
sp|Q8TED1|GPX8_HUMAN	Q8TED1	GPX8_HUMAN	GPX8	209	Probable glutathione peroxidase 8	58.85	1	0.999	0	11	11	11	22	22	22	TimsTOF	DDA
sp|Q8TED1|GPX8_HUMAN	Q8TED1	GPX8_HUMAN	GPX8	209	Probable glutathione peroxidase 8	58.85	1	0.999	0	11	11	11	14	14	14	TimsTOF	DDA
sp|Q8TEH3|DEN1A_HUMAN	Q8TEH3	DEN1A_HUMAN	DENND1A	1009	DENN domain-containing protein 1A	0.79	0.8061	0.9878	0.00943709	1	1	1	1	1	1	TimsTOF	DDA
sp|Q8TEH3|DEN1A_HUMAN	Q8TEH3	DEN1A_HUMAN	DENND1A	1009	DENN domain-containing protein 1A	0.79	0.8061	0.9878	0.00943709	1	1	1	1	1	1	TimsTOF	DDA
sp|Q8TEH3|DEN1A_HUMAN	Q8TEH3	DEN1A_HUMAN	DENND1A	1009	DENN domain-containing protein 1A	0.79	0.8061	0.9878	0.00943709	1	1	1	1	1	1	TimsTOF	DDA
sp|Q8TEH3|DEN1A_HUMAN	Q8TEH3	DEN1A_HUMAN	DENND1A	1009	DENN domain-containing protein 1A	21.51	1	0.999	0	17	17	17	106	106	106	Astral	DIA
sp|Q8TEL6|TP4AP_HUMAN	Q8TEL6	TP4AP_HUMAN	TRPC4AP	797	Short transient receptor potential channel 4-associated protein	23.21	1	0.999	0	15	15	15	87	87	87	Astral	DIA
sp|Q8TEP8|CE192_HUMAN	Q8TEP8	CE192_HUMAN	CEP192	2537	Centrosomal protein of 192 kDa	14.03	1	0.9989	0.000151883	26	26	26	59	59	59	Astral	DIA
sp|Q8TEQ0|SNX29_HUMAN	Q8TEQ0	SNX29_HUMAN	SNX29	813	Sorting nexin-29	1.23	1	0.9988	0.000179179	2	2	2	1	1	1	TimsTOF	DDA
sp|Q8TEQ0|SNX29_HUMAN	Q8TEQ0	SNX29_HUMAN	SNX29	813	Sorting nexin-29	4.31	1	0.9988	0.000179179	3	2	3	2	1	2	TimsTOF	DDA
sp|Q8TEQ0|SNX29_HUMAN	Q8TEQ0	SNX29_HUMAN	SNX29	813	Sorting nexin-29	4.8	1	0.9988	0.000179179	5	4	5	3	2	3	TimsTOF	DDA
sp|Q8TEQ0|SNX29_HUMAN	Q8TEQ0	SNX29_HUMAN	SNX29	813	Sorting nexin-29	28.66	1	0.999	0	17	15	17	187	164	187	Astral	DIA
sp|Q8TEQ6|GEMI5_HUMAN	Q8TEQ6	GEMI5_HUMAN	GEMIN5	1508	Gem-associated protein 5	1.46	1	0.999	0	2	2	2	2	2	2	Lumos	DDA
sp|Q8TEQ6|GEMI5_HUMAN	Q8TEQ6	GEMI5_HUMAN	GEMIN5	1508	Gem-associated protein 5	1.46	1	0.999	0	3	3	3	2	2	2	Lumos	DDA
sp|Q8TEQ6|GEMI5_HUMAN	Q8TEQ6	GEMI5_HUMAN	GEMIN5	1508	Gem-associated protein 5	1.19	1	0.999	0	3	3	3	1	1	1	Lumos	DDA
sp|Q8TEQ6|GEMI5_HUMAN	Q8TEQ6	GEMI5_HUMAN	GEMIN5	1508	Gem-associated protein 5	11.34	1	0.999	0	16	16	16	14	14	14	TimsTOF	DDA
sp|Q8TEQ6|GEMI5_HUMAN	Q8TEQ6	GEMI5_HUMAN	GEMIN5	1508	Gem-associated protein 5	13.86	1	0.999	0	16	16	16	16	16	16	TimsTOF	DDA
sp|Q8TEQ6|GEMI5_HUMAN	Q8TEQ6	GEMI5_HUMAN	GEMIN5	1508	Gem-associated protein 5	11.27	1	0.999	0	18	18	18	13	13	13	TimsTOF	DDA
sp|Q8TEQ6|GEMI5_HUMAN	Q8TEQ6	GEMI5_HUMAN	GEMIN5	1508	Gem-associated protein 5	16.11	1	0.999	0	20	20	20	19	19	19	TimsTOF	DDA
sp|Q8TEQ6|GEMI5_HUMAN	Q8TEQ6	GEMI5_HUMAN	GEMIN5	1508	Gem-associated protein 5	43.1	1	0.999	0	54	54	54	721	721	721	Astral	DIA
sp|Q8TEQ8|PIGO_HUMAN	Q8TEQ8	PIGO_HUMAN	PIGO	1089	GPI ethanolamine phosphate transferase 3	4.87	1	0.999	0	2	2	2	2	2	2	Lumos	DDA
sp|Q8TEQ8|PIGO_HUMAN	Q8TEQ8	PIGO_HUMAN	PIGO	1089	GPI ethanolamine phosphate transferase 3	3.86	1	0.999	0	3	3	3	3	3	3	TimsTOF	DDA
sp|Q8TEQ8|PIGO_HUMAN	Q8TEQ8	PIGO_HUMAN	PIGO	1089	GPI ethanolamine phosphate transferase 3	4.13	1	0.999	0	4	4	4	4	4	4	TimsTOF	DDA
sp|Q8TEQ8|PIGO_HUMAN	Q8TEQ8	PIGO_HUMAN	PIGO	1089	GPI ethanolamine phosphate transferase 3	4.13	1	0.999	0	5	5	5	4	4	4	TimsTOF	DDA
sp|Q8TEQ8|PIGO_HUMAN	Q8TEQ8	PIGO_HUMAN	PIGO	1089	GPI ethanolamine phosphate transferase 3	4.87	1	0.999	0	5	5	5	4	4	4	TimsTOF	DDA
sp|Q8TEQ8|PIGO_HUMAN	Q8TEQ8	PIGO_HUMAN	PIGO	1089	GPI ethanolamine phosphate transferase 3	16.9	1	0.999	0	15	14	15	112	109	112	Astral	DIA
sp|Q8TER5|ARH40_HUMAN	Q8TER5	ARH40_HUMAN	ARHGEF40	1519	Rho guanine nucleotide exchange factor 40	2.57	0.9965	0.999	0	2	2	2	2	2	2	TimsTOF	DDA
sp|Q8TER5|ARH40_HUMAN	Q8TER5	ARH40_HUMAN	ARHGEF40	1519	Rho guanine nucleotide exchange factor 40	0.99	0.9965	0.999	0	2	2	2	2	2	2	TimsTOF	DDA
sp|Q8TER5|ARH40_HUMAN	Q8TER5	ARH40_HUMAN	ARHGEF40	1519	Rho guanine nucleotide exchange factor 40	0.46	0.9965	0.999	0	3	3	3	2	2	2	TimsTOF	DDA
sp|Q8TER5|ARH40_HUMAN	Q8TER5	ARH40_HUMAN	ARHGEF40	1519	Rho guanine nucleotide exchange factor 40	39.57	1	0.999	0	44	43	44	410	402	410	Astral	DIA
sp|Q8TET4|GANC_HUMAN	Q8TET4	GANC_HUMAN	GANC	914	Neutral alpha-glucosidase C	8.32	0.9994	0.9979	0.00316539	4	4	4	11	11	11	Astral	DIA
sp|Q8TEU7|RPGF6_HUMAN	Q8TEU7	RPGF6_HUMAN	RAPGEF6	1601	Rap guanine nucleotide exchange factor 6	25.8	1	0.999	0	30	25	25	238	185	185	Astral	DIA
sp|Q8TEU8|WFKN2_HUMAN	Q8TEU8	WFKN2_HUMAN	WFIKKN2	576	WAP, Kazal, immunoglobulin, Kunitz and NTR domain-containing protein 2	1.56	0.9601	0.9986	0.000963126	1	1	1	8	8	8	Astral	DIA
sp|Q8TEV9|SMCR8_HUMAN	Q8TEV9	SMCR8_HUMAN	SMCR8	937	Guanine nucleotide exchange protein SMCR8	1.71	0.9809	0.999	0	1	1	1	1	1	1	TimsTOF	DDA
sp|Q8TEV9|SMCR8_HUMAN	Q8TEV9	SMCR8_HUMAN	SMCR8	937	Guanine nucleotide exchange protein SMCR8	1.71	0.9809	0.999	0	1	1	1	1	1	1	TimsTOF	DDA
sp|Q8TEV9|SMCR8_HUMAN	Q8TEV9	SMCR8_HUMAN	SMCR8	937	Guanine nucleotide exchange protein SMCR8	28.6	1	0.999	0	20	20	20	150	150	150	Astral	DIA
sp|Q8TEW0|PARD3_HUMAN	Q8TEW0	PARD3_HUMAN	PARD3	1356	Partitioning defective 3 homolog	0.74	0.8404	0.9872	0.00943709	1	1	1	1	1	1	TimsTOF	DDA
sp|Q8TEW0|PARD3_HUMAN	Q8TEW0	PARD3_HUMAN	PARD3	1356	Partitioning defective 3 homolog	0.74	0.8404	0.9872	0.00943709	1	1	1	1	1	1	TimsTOF	DDA
sp|Q8TEW0|PARD3_HUMAN	Q8TEW0	PARD3_HUMAN	PARD3	1356	Partitioning defective 3 homolog	28.1	1	0.999	0	30	29	30	271	267	271	Astral	DIA
sp|Q8TEX9|IPO4_HUMAN	Q8TEX9	IPO4_HUMAN	IPO4	1081	Importin-4	5.46	1	0.999	0	3	3	3	3	3	3	Lumos	DDA
sp|Q8TEX9|IPO4_HUMAN	Q8TEX9	IPO4_HUMAN	IPO4	1081	Importin-4	2.59	1	0.999	0	5	5	5	2	2	2	Lumos	DDA
sp|Q8TEX9|IPO4_HUMAN	Q8TEX9	IPO4_HUMAN	IPO4	1081	Importin-4	6.38	1	0.999	0	6	6	6	4	4	4	Lumos	DDA
sp|Q8TEX9|IPO4_HUMAN	Q8TEX9	IPO4_HUMAN	IPO4	1081	Importin-4	3.89	1	0.999	0	6	6	6	3	3	3	Lumos	DDA
sp|Q8TEX9|IPO4_HUMAN	Q8TEX9	IPO4_HUMAN	IPO4	1081	Importin-4	24.88	1	0.999	0	18	18	18	23	23	23	TimsTOF	DDA
sp|Q8TEX9|IPO4_HUMAN	Q8TEX9	IPO4_HUMAN	IPO4	1081	Importin-4	15.63	1	0.999	0	19	19	19	19	19	19	TimsTOF	DDA
sp|Q8TEX9|IPO4_HUMAN	Q8TEX9	IPO4_HUMAN	IPO4	1081	Importin-4	30.06	1	0.999	0	21	21	21	27	27	27	TimsTOF	DDA
sp|Q8TEX9|IPO4_HUMAN	Q8TEX9	IPO4_HUMAN	IPO4	1081	Importin-4	24.51	1	0.999	0	21	21	21	25	25	25	TimsTOF	DDA
sp|Q8TEX9|IPO4_HUMAN	Q8TEX9	IPO4_HUMAN	IPO4	1081	Importin-4	47.36	1	0.999	0	38	38	38	574	574	574	Astral	DIA
sp|Q8TEY7|UBP33_HUMAN	Q8TEY7	UBP33_HUMAN	USP33	942	Ubiquitin carboxyl-terminal hydrolase 33	2.12	0.9809	0.999	0	1	1	1	1	1	1	TimsTOF	DDA
sp|Q8TEY7|UBP33_HUMAN	Q8TEY7	UBP33_HUMAN	USP33	942	Ubiquitin carboxyl-terminal hydrolase 33	2.12	0.9809	0.999	0	1	1	1	1	1	1	TimsTOF	DDA
sp|Q8TEY7|UBP33_HUMAN	Q8TEY7	UBP33_HUMAN	USP33	942	Ubiquitin carboxyl-terminal hydrolase 33	10.83	1	0.9986	0.000963126	8	8	8	42	42	42	Astral	DIA
sp|Q8TF01|PNISR_HUMAN	Q8TF01	PNISR_HUMAN	PNISR	805	Arginine/serine-rich protein PNISR	7.2	1	0.999	0	6	6	6	49	49	49	Astral	DIA
sp|Q8TF05|PP4R1_HUMAN	Q8TF05	PP4R1_HUMAN	PPP4R1	950	Serine/threonine-protein phosphatase 4 regulatory subunit 1	0.84	0.9802	0.999	0	1	1	1	1	1	1	Lumos	DDA
sp|Q8TF05|PP4R1_HUMAN	Q8TF05	PP4R1_HUMAN	PPP4R1	950	Serine/threonine-protein phosphatase 4 regulatory subunit 1	0.84	0.9802	0.999	0	1	1	1	1	1	1	Lumos	DDA
sp|Q8TF05|PP4R1_HUMAN	Q8TF05	PP4R1_HUMAN	PPP4R1	950	Serine/threonine-protein phosphatase 4 regulatory subunit 1	4.21	1	0.999	0	5	5	5	4	4	4	TimsTOF	DDA
sp|Q8TF05|PP4R1_HUMAN	Q8TF05	PP4R1_HUMAN	PPP4R1	950	Serine/threonine-protein phosphatase 4 regulatory subunit 1	5.58	1	0.999	0	5	5	5	6	6	6	TimsTOF	DDA
sp|Q8TF05|PP4R1_HUMAN	Q8TF05	PP4R1_HUMAN	PPP4R1	950	Serine/threonine-protein phosphatase 4 regulatory subunit 1	5.68	1	0.999	0	5	5	5	4	4	4	TimsTOF	DDA
sp|Q8TF05|PP4R1_HUMAN	Q8TF05	PP4R1_HUMAN	PPP4R1	950	Serine/threonine-protein phosphatase 4 regulatory subunit 1	7.37	1	0.999	0	6	6	6	6	6	6	TimsTOF	DDA
sp|Q8TF05|PP4R1_HUMAN	Q8TF05	PP4R1_HUMAN	PPP4R1	950	Serine/threonine-protein phosphatase 4 regulatory subunit 1	45.89	1	0.999	0	29	29	29	341	341	341	Astral	DIA
sp|Q8TF30|WHAMM_HUMAN	Q8TF30	WHAMM_HUMAN	WHAMM	809	WASP homolog-associated protein with actin, membranes and microtubules	5.19	1	0.9983	0.00215141	4	3	4	12	5	12	Astral	DIA
sp|Q8TF40|FNIP1_HUMAN	Q8TF40	FNIP1_HUMAN	FNIP1	1166	Folliculin-interacting protein 1	1.37	0.9788	0.9989	0	1	1	1	1	1	1	TimsTOF	DDA
sp|Q8TF40|FNIP1_HUMAN	Q8TF40	FNIP1_HUMAN	FNIP1	1166	Folliculin-interacting protein 1	0.77	0.9788	0.9989	0	1	1	1	1	1	1	TimsTOF	DDA
sp|Q8TF40|FNIP1_HUMAN	Q8TF40	FNIP1_HUMAN	FNIP1	1166	Folliculin-interacting protein 1	6.52	1	0.997	0.00577145	7	7	7	10	10	10	Astral	DIA
sp|Q8TF42|UBS3B_HUMAN	Q8TF42	UBS3B_HUMAN	UBASH3B	649	Ubiquitin-associated and SH3 domain-containing protein B	2.31	0.9809	0.999	0	1	1	1	1	1	1	TimsTOF	DDA
sp|Q8TF42|UBS3B_HUMAN	Q8TF42	UBS3B_HUMAN	UBASH3B	649	Ubiquitin-associated and SH3 domain-containing protein B	2.31	0.9809	0.999	0	1	1	1	1	1	1	TimsTOF	DDA
sp|Q8TF42|UBS3B_HUMAN	Q8TF42	UBS3B_HUMAN	UBASH3B	649	Ubiquitin-associated and SH3 domain-containing protein B	16.02	1	0.999	0	10	9	10	42	35	42	Astral	DIA
sp|Q8TF46|DI3L1_HUMAN	Q8TF46	DI3L1_HUMAN	DIS3L	1054	DIS3-like exonuclease 1	14.23	1	0.9988	0.000717257	12	12	12	62	62	62	Astral	DIA
sp|Q8TF66|LRC15_HUMAN	Q8TF66	LRC15_HUMAN	LRRC15	581	Leucine-rich repeat-containing protein 15	9.47	1	0.999	0	5	5	5	6	6	6	Lumos	DDA
sp|Q8TF66|LRC15_HUMAN	Q8TF66	LRC15_HUMAN	LRRC15	581	Leucine-rich repeat-containing protein 15	12.74	1	0.999	0	5	5	5	6	6	6	Lumos	DDA
sp|Q8TF66|LRC15_HUMAN	Q8TF66	LRC15_HUMAN	LRRC15	581	Leucine-rich repeat-containing protein 15	2.75	1	0.999	0	6	6	6	3	3	3	Lumos	DDA
sp|Q8TF66|LRC15_HUMAN	Q8TF66	LRC15_HUMAN	LRRC15	581	Leucine-rich repeat-containing protein 15	9.47	1	0.999	0	6	6	6	5	5	5	Lumos	DDA
sp|Q8TF66|LRC15_HUMAN	Q8TF66	LRC15_HUMAN	LRRC15	581	Leucine-rich repeat-containing protein 15	28.4	1	0.999	0	13	13	13	25	25	25	TimsTOF	DDA
sp|Q8TF66|LRC15_HUMAN	Q8TF66	LRC15_HUMAN	LRRC15	581	Leucine-rich repeat-containing protein 15	28.4	1	0.999	0	13	13	13	21	21	21	TimsTOF	DDA
sp|Q8TF66|LRC15_HUMAN	Q8TF66	LRC15_HUMAN	LRRC15	581	Leucine-rich repeat-containing protein 15	28.4	1	0.999	0	13	13	13	22	22	22	TimsTOF	DDA
sp|Q8TF66|LRC15_HUMAN	Q8TF66	LRC15_HUMAN	LRRC15	581	Leucine-rich repeat-containing protein 15	30.81	1	0.999	0	14	14	14	28	28	28	TimsTOF	DDA
sp|Q8TF66|LRC15_HUMAN	Q8TF66	LRC15_HUMAN	LRRC15	581	Leucine-rich repeat-containing protein 15	42.69	1	0.999	0	19	19	19	313	313	313	Astral	DIA
sp|Q8TF68|ZN384_HUMAN	Q8TF68	ZN384_HUMAN	ZNF384	577	Zinc finger protein 384	2.08	1	0.999	0	2	2	2	1	1	1	TimsTOF	DDA
sp|Q8TF68|ZN384_HUMAN	Q8TF68	ZN384_HUMAN	ZNF384	577	Zinc finger protein 384	7.63	1	0.999	0	4	3	4	4	3	4	TimsTOF	DDA
sp|Q8TF68|ZN384_HUMAN	Q8TF68	ZN384_HUMAN	ZNF384	577	Zinc finger protein 384	5.89	1	0.999	0	3	3	3	3	3	3	TimsTOF	DDA
sp|Q8TF68|ZN384_HUMAN	Q8TF68	ZN384_HUMAN	ZNF384	577	Zinc finger protein 384	3.64	1	0.999	0	3	3	3	2	2	2	TimsTOF	DDA
sp|Q8TF68|ZN384_HUMAN	Q8TF68	ZN384_HUMAN	ZNF384	577	Zinc finger protein 384	16.98	1	0.999	0	6	5	6	81	75	81	Astral	DIA
sp|Q8TF74|WIPF2_HUMAN	Q8TF74	WIPF2_HUMAN	WIPF2	440	WAS/WASL-interacting protein family member 2	51.36	1	0.999	0	17	17	17	139	139	139	Astral	DIA
sp|Q8TF76|HASP_HUMAN	Q8TF76	HASP_HUMAN	HASPIN	798	Serine/threonine-protein kinase haspin	3.76	0.8971	0.9962	0.0089556	2	2	2	2	2	2	Astral	DIA
sp|Q8WTP8|AEN_HUMAN	Q8WTP8	AEN_HUMAN	AEN	325	Apoptosis-enhancing nuclease	5.23	0.9169	0.997	0.00577145	1	1	1	1	1	1	Astral	DIA
sp|Q8WTR2|DUS19_HUMAN	Q8WTR2	DUS19_HUMAN	DUSP19	217	Dual specificity protein phosphatase 19	20.28	0.9972	0.999	0	3	3	3	21	21	21	Astral	DIA
sp|Q8WTS1|ABHD5_HUMAN	Q8WTS1	ABHD5_HUMAN	ABHD5	349	1-acylglycerol-3-phosphate O-acyltransferase ABHD5	14.33	1	0.999	0	3	3	3	4	4	4	TimsTOF	DDA
sp|Q8WTS1|ABHD5_HUMAN	Q8WTS1	ABHD5_HUMAN	ABHD5	349	1-acylglycerol-3-phosphate O-acyltransferase ABHD5	12.03	1	0.999	0	4	4	4	3	3	3	TimsTOF	DDA
sp|Q8WTS1|ABHD5_HUMAN	Q8WTS1	ABHD5_HUMAN	ABHD5	349	1-acylglycerol-3-phosphate O-acyltransferase ABHD5	4.58	1	0.999	0	4	4	4	1	1	1	TimsTOF	DDA
sp|Q8WTS1|ABHD5_HUMAN	Q8WTS1	ABHD5_HUMAN	ABHD5	349	1-acylglycerol-3-phosphate O-acyltransferase ABHD5	22.64	1	0.999	0	5	5	5	57	57	57	Astral	DIA
sp|Q8WTS6|SETD7_HUMAN	Q8WTS6	SETD7_HUMAN	SETD7	366	Histone-lysine N-methyltransferase SETD7	18.03	1	0.999	0	6	6	6	5	5	5	TimsTOF	DDA
sp|Q8WTS6|SETD7_HUMAN	Q8WTS6	SETD7_HUMAN	SETD7	366	Histone-lysine N-methyltransferase SETD7	29.23	1	0.999	0	6	6	6	7	7	7	TimsTOF	DDA
sp|Q8WTS6|SETD7_HUMAN	Q8WTS6	SETD7_HUMAN	SETD7	366	Histone-lysine N-methyltransferase SETD7	33.33	1	0.999	0	7	7	7	9	9	9	TimsTOF	DDA
sp|Q8WTS6|SETD7_HUMAN	Q8WTS6	SETD7_HUMAN	SETD7	366	Histone-lysine N-methyltransferase SETD7	25.68	1	0.999	0	7	7	7	6	6	6	TimsTOF	DDA
sp|Q8WTS6|SETD7_HUMAN	Q8WTS6	SETD7_HUMAN	SETD7	366	Histone-lysine N-methyltransferase SETD7	46.72	1	0.999	0	11	11	11	137	137	137	Astral	DIA
sp|Q8WTT2|NOC3L_HUMAN	Q8WTT2	NOC3L_HUMAN	NOC3L	800	Nucleolar complex protein 3 homolog	2.88	1	0.999	0	1	1	1	1	1	1	Lumos	DDA
sp|Q8WTT2|NOC3L_HUMAN	Q8WTT2	NOC3L_HUMAN	NOC3L	800	Nucleolar complex protein 3 homolog	2.88	1	0.999	0	1	1	1	2	2	2	Lumos	DDA
sp|Q8WTT2|NOC3L_HUMAN	Q8WTT2	NOC3L_HUMAN	NOC3L	800	Nucleolar complex protein 3 homolog	2.88	1	0.999	0	1	1	1	4	4	4	Lumos	DDA
sp|Q8WTT2|NOC3L_HUMAN	Q8WTT2	NOC3L_HUMAN	NOC3L	800	Nucleolar complex protein 3 homolog	4.75	1	0.999	0	2	2	2	2	2	2	Lumos	DDA
sp|Q8WTT2|NOC3L_HUMAN	Q8WTT2	NOC3L_HUMAN	NOC3L	800	Nucleolar complex protein 3 homolog	15.5	1	0.999	0	10	10	10	13	13	13	TimsTOF	DDA
sp|Q8WTT2|NOC3L_HUMAN	Q8WTT2	NOC3L_HUMAN	NOC3L	800	Nucleolar complex protein 3 homolog	18.88	1	0.999	0	13	13	13	17	17	17	TimsTOF	DDA
sp|Q8WTT2|NOC3L_HUMAN	Q8WTT2	NOC3L_HUMAN	NOC3L	800	Nucleolar complex protein 3 homolog	20.38	1	0.999	0	14	14	14	20	20	20	TimsTOF	DDA
sp|Q8WTT2|NOC3L_HUMAN	Q8WTT2	NOC3L_HUMAN	NOC3L	800	Nucleolar complex protein 3 homolog	19	1	0.999	0	15	15	15	16	16	16	TimsTOF	DDA
sp|Q8WTT2|NOC3L_HUMAN	Q8WTT2	NOC3L_HUMAN	NOC3L	800	Nucleolar complex protein 3 homolog	34.38	1	0.999	0	24	24	24	341	341	341	Astral	DIA
sp|Q8WTV0|SCRB1_HUMAN	Q8WTV0	SCRB1_HUMAN	SCARB1	552	Scavenger receptor class B member 1	2.17	0.9998	0.9989	0	1	1	1	1	1	1	TimsTOF	DDA
sp|Q8WTV0|SCRB1_HUMAN	Q8WTV0	SCRB1_HUMAN	SCARB1	552	Scavenger receptor class B member 1	5.43	0.9998	0.9989	0	2	2	2	2	2	2	TimsTOF	DDA
sp|Q8WTV0|SCRB1_HUMAN	Q8WTV0	SCRB1_HUMAN	SCARB1	552	Scavenger receptor class B member 1	10.87	1	0.999	0	6	6	6	54	54	54	Astral	DIA
sp|Q8WTW3|COG1_HUMAN	Q8WTW3	COG1_HUMAN	COG1	980	Conserved oligomeric Golgi complex subunit 1	1.02	1	0.999	0	1	1	1	1	1	1	TimsTOF	DDA
sp|Q8WTW3|COG1_HUMAN	Q8WTW3	COG1_HUMAN	COG1	980	Conserved oligomeric Golgi complex subunit 1	5	1	0.999	0	6	6	6	3	3	3	TimsTOF	DDA
sp|Q8WTW3|COG1_HUMAN	Q8WTW3	COG1_HUMAN	COG1	980	Conserved oligomeric Golgi complex subunit 1	7.04	1	0.999	0	8	8	8	5	5	5	TimsTOF	DDA
sp|Q8WTW3|COG1_HUMAN	Q8WTW3	COG1_HUMAN	COG1	980	Conserved oligomeric Golgi complex subunit 1	13.27	1	0.999	0	9	9	9	8	8	8	TimsTOF	DDA
sp|Q8WTW3|COG1_HUMAN	Q8WTW3	COG1_HUMAN	COG1	980	Conserved oligomeric Golgi complex subunit 1	43.57	1	0.999	0	37	37	37	475	475	475	Astral	DIA
sp|Q8WTX7|CAST1_HUMAN	Q8WTX7	CAST1_HUMAN	CASTOR1	329	Cytosolic arginine sensor for mTORC1 subunit 1	6.38	0.999	0.999	0	2	1	2	2	1	2	TimsTOF	DDA
sp|Q8WTX7|CAST1_HUMAN	Q8WTX7	CAST1_HUMAN	CASTOR1	329	Cytosolic arginine sensor for mTORC1 subunit 1	14.59	0.9915	0.9975	0.00430023	4	3	3	23	17	17	Astral	DIA
sp|Q8WU10|PYRD1_HUMAN	Q8WU10	PYRD1_HUMAN	PYROXD1	500	Pyridine nucleotide-disulfide oxidoreductase domain-containing protein 1	3.6	0.9809	0.999	0	1	1	1	1	1	1	TimsTOF	DDA
sp|Q8WU10|PYRD1_HUMAN	Q8WU10	PYRD1_HUMAN	PYROXD1	500	Pyridine nucleotide-disulfide oxidoreductase domain-containing protein 1	27.8	1	0.999	0	10	10	10	100	100	100	Astral	DIA
sp|Q8WU76|SCFD2_HUMAN	Q8WU76	SCFD2_HUMAN	SCFD2	684	Sec1 family domain-containing protein 2	3.36	0.9878	0.9988	0.000179179	2	2	2	2	2	2	TimsTOF	DDA
sp|Q8WU76|SCFD2_HUMAN	Q8WU76	SCFD2_HUMAN	SCFD2	684	Sec1 family domain-containing protein 2	30.26	1	0.999	0	16	16	16	191	191	191	Astral	DIA
sp|Q8WU79|SMAP2_HUMAN	Q8WU79	SMAP2_HUMAN	SMAP2	429	Stromal membrane-associated protein 2	2.8	0.9808	0.999	0	1	1	1	1	1	1	TimsTOF	DDA
sp|Q8WU79|SMAP2_HUMAN	Q8WU79	SMAP2_HUMAN	SMAP2	429	Stromal membrane-associated protein 2	2.56	0.9808	0.999	0	1	1	1	1	1	1	TimsTOF	DDA
sp|Q8WU79|SMAP2_HUMAN	Q8WU79	SMAP2_HUMAN	SMAP2	429	Stromal membrane-associated protein 2	31.47	1	0.999	0	10	9	10	119	114	119	Astral	DIA
sp|Q8WU90|ZC3HF_HUMAN	Q8WU90	ZC3HF_HUMAN	ZC3H15	426	Zinc finger CCCH domain-containing protein 15	2.35	0.9805	0.999	0	1	1	1	2	2	2	Lumos	DDA
sp|Q8WU90|ZC3HF_HUMAN	Q8WU90	ZC3HF_HUMAN	ZC3H15	426	Zinc finger CCCH domain-containing protein 15	2.35	0.9805	0.999	0	1	1	1	1	1	1	Lumos	DDA
sp|Q8WU90|ZC3HF_HUMAN	Q8WU90	ZC3HF_HUMAN	ZC3H15	426	Zinc finger CCCH domain-containing protein 15	10.09	1	0.999	0	5	5	5	5	5	5	TimsTOF	DDA
sp|Q8WU90|ZC3HF_HUMAN	Q8WU90	ZC3HF_HUMAN	ZC3H15	426	Zinc finger CCCH domain-containing protein 15	12.44	1	0.999	0	5	5	5	5	5	5	TimsTOF	DDA
sp|Q8WU90|ZC3HF_HUMAN	Q8WU90	ZC3HF_HUMAN	ZC3H15	426	Zinc finger CCCH domain-containing protein 15	16.43	1	0.999	0	6	6	6	7	7	7	TimsTOF	DDA
sp|Q8WU90|ZC3HF_HUMAN	Q8WU90	ZC3HF_HUMAN	ZC3H15	426	Zinc finger CCCH domain-containing protein 15	10.09	1	0.999	0	6	6	6	4	4	4	TimsTOF	DDA
sp|Q8WU90|ZC3HF_HUMAN	Q8WU90	ZC3HF_HUMAN	ZC3H15	426	Zinc finger CCCH domain-containing protein 15	36.85	1	0.999	0	17	17	17	239	239	239	Astral	DIA
sp|Q8WUA2|PPIL4_HUMAN	Q8WUA2	PPIL4_HUMAN	PPIL4	492	Peptidyl-prolyl cis-trans isomerase-like 4	5.49	1	0.999	0	3	3	3	2	2	2	TimsTOF	DDA
sp|Q8WUA2|PPIL4_HUMAN	Q8WUA2	PPIL4_HUMAN	PPIL4	492	Peptidyl-prolyl cis-trans isomerase-like 4	7.93	1	0.999	0	4	4	4	3	3	3	TimsTOF	DDA
sp|Q8WUA2|PPIL4_HUMAN	Q8WUA2	PPIL4_HUMAN	PPIL4	492	Peptidyl-prolyl cis-trans isomerase-like 4	13.21	1	0.999	0	5	5	5	5	5	5	TimsTOF	DDA
sp|Q8WUA2|PPIL4_HUMAN	Q8WUA2	PPIL4_HUMAN	PPIL4	492	Peptidyl-prolyl cis-trans isomerase-like 4	35.77	1	0.999	0	16	16	16	205	205	205	Astral	DIA
sp|Q8WUA4|TF3C2_HUMAN	Q8WUA4	TF3C2_HUMAN	GTF3C2	911	General transcription factor 3C polypeptide 2	3.62	1	0.999	0	2	2	2	2	2	2	TimsTOF	DDA
sp|Q8WUA4|TF3C2_HUMAN	Q8WUA4	TF3C2_HUMAN	GTF3C2	911	General transcription factor 3C polypeptide 2	3.62	1	0.999	0	3	3	3	3	3	3	TimsTOF	DDA
sp|Q8WUA4|TF3C2_HUMAN	Q8WUA4	TF3C2_HUMAN	GTF3C2	911	General transcription factor 3C polypeptide 2	7.14	1	0.999	0	4	4	4	5	5	5	TimsTOF	DDA
sp|Q8WUA4|TF3C2_HUMAN	Q8WUA4	TF3C2_HUMAN	GTF3C2	911	General transcription factor 3C polypeptide 2	29.42	1	0.999	0	18	17	17	119	104	104	Astral	DIA
sp|Q8WUA7|TB22A_HUMAN	Q8WUA7	TB22A_HUMAN	TBC1D22A	517	TBC1 domain family member 22A	1.55	1	0.999	0	2	1	2	1	0	1	TimsTOF	DDA
sp|Q8WUA7|TB22A_HUMAN	Q8WUA7	TB22A_HUMAN	TBC1D22A	517	TBC1 domain family member 22A	4.45	1	0.999	0	2	1	2	2	1	2	TimsTOF	DDA
sp|Q8WUA7|TB22A_HUMAN	Q8WUA7	TB22A_HUMAN	TBC1D22A	517	TBC1 domain family member 22A	6.77	1	0.999	0	3	2	3	3	2	3	TimsTOF	DDA
sp|Q8WUA7|TB22A_HUMAN	Q8WUA7	TB22A_HUMAN	TBC1D22A	517	TBC1 domain family member 22A	44.87	1	0.999	0	18	16	18	180	171	180	Astral	DIA
sp|Q8WUB8|PHF10_HUMAN	Q8WUB8	PHF10_HUMAN	PHF10	498	PHD finger protein 10	2.21	0.9793	0.9989	0	1	1	1	1	1	1	TimsTOF	DDA
sp|Q8WUB8|PHF10_HUMAN	Q8WUB8	PHF10_HUMAN	PHF10	498	PHD finger protein 10	11.04	1	0.9989	0.000151883	4	4	4	39	39	39	Astral	DIA
sp|Q8WUD1|RAB2B_HUMAN	Q8WUD1	RAB2B_HUMAN	RAB2B	216	Ras-related protein Rab-2B	56.48	1	0.999	0	10	3	3	25	3	3	TimsTOF	DDA
sp|Q8WUD1|RAB2B_HUMAN	Q8WUD1	RAB2B_HUMAN	RAB2B	216	Ras-related protein Rab-2B	50	1	0.999	0	9	3	3	19	2	2	TimsTOF	DDA
sp|Q8WUD1|RAB2B_HUMAN	Q8WUD1	RAB2B_HUMAN	RAB2B	216	Ras-related protein Rab-2B	41.67	1	0.999	0	10	3	3	23	1	1	TimsTOF	DDA
sp|Q8WUD1|RAB2B_HUMAN	Q8WUD1	RAB2B_HUMAN	RAB2B	216	Ras-related protein Rab-2B	50	1	0.999	0	10	3	3	23	2	2	TimsTOF	DDA
sp|Q8WUD1|RAB2B_HUMAN	Q8WUD1	RAB2B_HUMAN	RAB2B	216	Ras-related protein Rab-2B	68.06	1	0.999	0	14	5	5	281	66	66	Astral	DIA
sp|Q8WUD4|CCD12_HUMAN	Q8WUD4	CCD12_HUMAN	CCDC12	166	Coiled-coil domain-containing protein 12	40.36	1	0.999	0	5	5	5	66	66	66	Astral	DIA
sp|Q8WUD6|CHPT1_HUMAN	Q8WUD6	CHPT1_HUMAN	CHPT1	406	Cholinephosphotransferase 1	9.61	0.9998	0.9966	0.00775687	3	3	3	14	14	14	Astral	DIA
sp|Q8WUF5|IASPP_HUMAN	Q8WUF5	IASPP_HUMAN	PPP1R13L	828	RelA-associated inhibitor	36.35	1	0.999	0	23	23	23	188	188	188	Astral	DIA
sp|Q8WUF8|F172A_HUMAN	Q8WUF8	F172A_HUMAN	FAM172A	416	Cotranscriptional regulator FAM172A	4.09	0.9996	0.999	0	1	1	1	1	1	1	TimsTOF	DDA
sp|Q8WUF8|F172A_HUMAN	Q8WUF8	F172A_HUMAN	FAM172A	416	Cotranscriptional regulator FAM172A	4.09	0.9996	0.999	0	1	1	1	1	1	1	TimsTOF	DDA
sp|Q8WUF8|F172A_HUMAN	Q8WUF8	F172A_HUMAN	FAM172A	416	Cotranscriptional regulator FAM172A	7.21	0.9996	0.999	0	2	2	2	2	2	2	TimsTOF	DDA
sp|Q8WUF8|F172A_HUMAN	Q8WUF8	F172A_HUMAN	FAM172A	416	Cotranscriptional regulator FAM172A	33.65	1	0.999	0	12	12	12	105	105	105	Astral	DIA
sp|Q8WUH1|CHUR_HUMAN	Q8WUH1	CHUR_HUMAN	CHURC1	112	Protein Churchill	27.68	0.9996	0.999	0	2	2	2	2	2	2	TimsTOF	DDA
sp|Q8WUH1|CHUR_HUMAN	Q8WUH1	CHUR_HUMAN	CHURC1	112	Protein Churchill	16.07	0.9996	0.999	0	2	2	2	1	1	1	TimsTOF	DDA
sp|Q8WUH1|CHUR_HUMAN	Q8WUH1	CHUR_HUMAN	CHURC1	112	Protein Churchill	27.68	0.9996	0.999	0	2	2	2	2	2	2	TimsTOF	DDA
sp|Q8WUH1|CHUR_HUMAN	Q8WUH1	CHUR_HUMAN	CHURC1	112	Protein Churchill	27.68	0.9996	0.999	0	2	2	2	2	2	2	TimsTOF	DDA
sp|Q8WUH1|CHUR_HUMAN	Q8WUH1	CHUR_HUMAN	CHURC1	112	Protein Churchill	32.14	1	0.999	0	3	3	3	64	64	64	Astral	DIA
sp|Q8WUH2|TGFA1_HUMAN	Q8WUH2	TGFA1_HUMAN	TGFBRAP1	860	Transforming growth factor-beta receptor-associated protein 1	1.16	0.9926	0.9985	0.000694686	1	1	1	1	1	1	TimsTOF	DDA
sp|Q8WUH2|TGFA1_HUMAN	Q8WUH2	TGFA1_HUMAN	TGFBRAP1	860	Transforming growth factor-beta receptor-associated protein 1	2.67	0.9926	0.9985	0.000694686	2	2	2	1	1	1	TimsTOF	DDA
sp|Q8WUH2|TGFA1_HUMAN	Q8WUH2	TGFA1_HUMAN	TGFBRAP1	860	Transforming growth factor-beta receptor-associated protein 1	15.35	1	0.999	0	11	11	11	103	103	103	Astral	DIA
sp|Q8WUH6|TM263_HUMAN	Q8WUH6	TM263_HUMAN	TMEM263	116	Transmembrane protein 263	17.24	0.9809	0.999	0	1	1	1	1	1	1	TimsTOF	DDA
sp|Q8WUH6|TM263_HUMAN	Q8WUH6	TM263_HUMAN	TMEM263	116	Transmembrane protein 263	62.93	1	0.999	0	5	5	5	123	123	123	Astral	DIA
sp|Q8WUI4|HDAC7_HUMAN	Q8WUI4	HDAC7_HUMAN	HDAC7	952	Histone deacetylase 7	17.65	1	0.9985	0.0012275	12	11	11	59	58	58	Astral	DIA
sp|Q8WUK0|PTPM1_HUMAN	Q8WUK0	PTPM1_HUMAN	PTPMT1	201	Phosphatidylglycerophosphatase and protein-tyrosine phosphatase 1	14.93	1	0.999	0	2	2	2	2	2	2	TimsTOF	DDA
sp|Q8WUK0|PTPM1_HUMAN	Q8WUK0	PTPM1_HUMAN	PTPMT1	201	Phosphatidylglycerophosphatase and protein-tyrosine phosphatase 1	31.34	1	0.999	0	5	5	5	7	7	7	TimsTOF	DDA
sp|Q8WUK0|PTPM1_HUMAN	Q8WUK0	PTPM1_HUMAN	PTPMT1	201	Phosphatidylglycerophosphatase and protein-tyrosine phosphatase 1	31.34	1	0.999	0	5	5	5	5	5	5	TimsTOF	DDA
sp|Q8WUK0|PTPM1_HUMAN	Q8WUK0	PTPM1_HUMAN	PTPMT1	201	Phosphatidylglycerophosphatase and protein-tyrosine phosphatase 1	19.4	1	0.999	0	5	5	5	3	3	3	TimsTOF	DDA
sp|Q8WUK0|PTPM1_HUMAN	Q8WUK0	PTPM1_HUMAN	PTPMT1	201	Phosphatidylglycerophosphatase and protein-tyrosine phosphatase 1	42.79	1	0.999	0	8	8	8	101	101	101	Astral	DIA
sp|Q8WUM0|NU133_HUMAN	Q8WUM0	NU133_HUMAN	NUP133	1156	Nuclear pore complex protein Nup133	1.38	0.9805	0.999	0	1	1	1	1	1	1	Lumos	DDA
sp|Q8WUM0|NU133_HUMAN	Q8WUM0	NU133_HUMAN	NUP133	1156	Nuclear pore complex protein Nup133	3.55	1	0.999	0	6	6	6	3	3	3	TimsTOF	DDA
sp|Q8WUM0|NU133_HUMAN	Q8WUM0	NU133_HUMAN	NUP133	1156	Nuclear pore complex protein Nup133	12.72	1	0.999	0	11	11	11	9	9	9	TimsTOF	DDA
sp|Q8WUM0|NU133_HUMAN	Q8WUM0	NU133_HUMAN	NUP133	1156	Nuclear pore complex protein Nup133	15.31	1	0.999	0	14	14	14	15	15	15	TimsTOF	DDA
sp|Q8WUM0|NU133_HUMAN	Q8WUM0	NU133_HUMAN	NUP133	1156	Nuclear pore complex protein Nup133	21.37	1	0.999	0	17	17	17	21	21	21	TimsTOF	DDA
sp|Q8WUM0|NU133_HUMAN	Q8WUM0	NU133_HUMAN	NUP133	1156	Nuclear pore complex protein Nup133	48.96	1	0.999	0	44	43	44	674	660	674	Astral	DIA
sp|Q8WUM4|PDC6I_HUMAN	Q8WUM4	PDC6I_HUMAN	PDCD6IP	868	Programmed cell death 6-interacting protein	31.34	1	0.999	0	22	22	22	25	25	25	Lumos	DDA
sp|Q8WUM4|PDC6I_HUMAN	Q8WUM4	PDC6I_HUMAN	PDCD6IP	868	Programmed cell death 6-interacting protein	37.9	1	0.999	0	23	23	23	37	37	37	Lumos	DDA
sp|Q8WUM4|PDC6I_HUMAN	Q8WUM4	PDC6I_HUMAN	PDCD6IP	868	Programmed cell death 6-interacting protein	37.56	1	0.999	0	23	23	23	31	31	31	Lumos	DDA
sp|Q8WUM4|PDC6I_HUMAN	Q8WUM4	PDC6I_HUMAN	PDCD6IP	868	Programmed cell death 6-interacting protein	38.71	1	0.999	0	23	23	23	35	35	35	Lumos	DDA
sp|Q8WUM4|PDC6I_HUMAN	Q8WUM4	PDC6I_HUMAN	PDCD6IP	868	Programmed cell death 6-interacting protein	64.86	1	0.999	0	50	50	50	79	79	79	TimsTOF	DDA
sp|Q8WUM4|PDC6I_HUMAN	Q8WUM4	PDC6I_HUMAN	PDCD6IP	868	Programmed cell death 6-interacting protein	63.13	1	0.999	0	51	51	51	85	85	85	TimsTOF	DDA
sp|Q8WUM4|PDC6I_HUMAN	Q8WUM4	PDC6I_HUMAN	PDCD6IP	868	Programmed cell death 6-interacting protein	63.59	1	0.999	0	51	51	51	71	71	71	TimsTOF	DDA
sp|Q8WUM4|PDC6I_HUMAN	Q8WUM4	PDC6I_HUMAN	PDCD6IP	868	Programmed cell death 6-interacting protein	63.48	1	0.999	0	53	53	53	78	78	78	TimsTOF	DDA
sp|Q8WUM4|PDC6I_HUMAN	Q8WUM4	PDC6I_HUMAN	PDCD6IP	868	Programmed cell death 6-interacting protein	58.18	1	0.999	0	54	54	54	937	937	937	Astral	DIA
sp|Q8WUM9|S20A1_HUMAN	Q8WUM9	S20A1_HUMAN	SLC20A1	679	Sodium-dependent phosphate transporter 1	2.95	0.9793	0.9989	0	1	1	1	1	1	1	Lumos	DDA
sp|Q8WUM9|S20A1_HUMAN	Q8WUM9	S20A1_HUMAN	SLC20A1	679	Sodium-dependent phosphate transporter 1	5.74	1	0.999	0	5	4	5	3	2	3	TimsTOF	DDA
sp|Q8WUM9|S20A1_HUMAN	Q8WUM9	S20A1_HUMAN	SLC20A1	679	Sodium-dependent phosphate transporter 1	9.13	1	0.999	0	5	4	5	5	4	5	TimsTOF	DDA
sp|Q8WUM9|S20A1_HUMAN	Q8WUM9	S20A1_HUMAN	SLC20A1	679	Sodium-dependent phosphate transporter 1	6.92	1	0.999	0	6	5	6	4	3	4	TimsTOF	DDA
sp|Q8WUM9|S20A1_HUMAN	Q8WUM9	S20A1_HUMAN	SLC20A1	679	Sodium-dependent phosphate transporter 1	12.67	1	0.999	0	7	6	7	6	5	6	TimsTOF	DDA
sp|Q8WUM9|S20A1_HUMAN	Q8WUM9	S20A1_HUMAN	SLC20A1	679	Sodium-dependent phosphate transporter 1	15.46	1	0.999	0	10	10	10	104	104	104	Astral	DIA
sp|Q8WUN7|UBTD2_HUMAN	Q8WUN7	UBTD2_HUMAN	UBTD2	234	Ubiquitin domain-containing protein 2	18.8	0.9943	0.999	0	4	1	4	38	2	38	Astral	DIA
sp|Q8WUP2|FBLI1_HUMAN	Q8WUP2	FBLI1_HUMAN	FBLIM1	373	Filamin-binding LIM protein 1	10.19	0.9998	0.9983	0.00215141	3	3	3	11	11	11	Astral	DIA
sp|Q8WUQ7|CATIN_HUMAN	Q8WUQ7	CATIN_HUMAN	CACTIN	758	Splicing factor Cactin	1.58	1	0.999	0	1	1	1	1	1	1	TimsTOF	DDA
sp|Q8WUQ7|CATIN_HUMAN	Q8WUQ7	CATIN_HUMAN	CACTIN	758	Splicing factor Cactin	1.58	1	0.999	0	1	1	1	1	1	1	TimsTOF	DDA
sp|Q8WUQ7|CATIN_HUMAN	Q8WUQ7	CATIN_HUMAN	CACTIN	758	Splicing factor Cactin	1.58	1	0.999	0	2	2	2	1	1	1	TimsTOF	DDA
sp|Q8WUQ7|CATIN_HUMAN	Q8WUQ7	CATIN_HUMAN	CACTIN	758	Splicing factor Cactin	4.88	1	0.999	0	3	3	3	3	3	3	TimsTOF	DDA
sp|Q8WUQ7|CATIN_HUMAN	Q8WUQ7	CATIN_HUMAN	CACTIN	758	Splicing factor Cactin	24.41	1	0.999	0	14	14	14	145	145	145	Astral	DIA
sp|Q8WUR7|CO040_HUMAN	Q8WUR7	CO040_HUMAN	C15orf40	153	UPF0235 protein C15orf40	8.5	0.9808	0.999	0	1	1	1	1	1	1	TimsTOF	DDA
sp|Q8WUR7|CO040_HUMAN	Q8WUR7	CO040_HUMAN	C15orf40	153	UPF0235 protein C15orf40	8.5	0.9808	0.999	0	1	1	1	1	1	1	TimsTOF	DDA
sp|Q8WUR7|CO040_HUMAN	Q8WUR7	CO040_HUMAN	C15orf40	153	UPF0235 protein C15orf40	26.14	1	0.9989	0.000151883	3	3	3	28	28	28	Astral	DIA
sp|Q8WUU5|GATD1_HUMAN	Q8WUU5	GATD1_HUMAN	GATAD1	269	GATA zinc finger domain-containing protein 1	20.07	1	0.999	0	4	4	4	22	22	22	Astral	DIA
sp|Q8WUW1|BRK1_HUMAN	Q8WUW1	BRK1_HUMAN	BRK1	75	Protein BRICK1	10.67	0.9807	0.999	0	1	1	1	1	1	1	TimsTOF	DDA
sp|Q8WUX2|CHAC2_HUMAN	Q8WUX2	CHAC2_HUMAN	CHAC2	184	Glutathione-specific gamma-glutamylcyclotransferase 2	40.22	1	0.999	0	6	6	6	43	43	43	Astral	DIA
sp|Q8WUX9|CHMP7_HUMAN	Q8WUX9	CHMP7_HUMAN	CHMP7	453	Charged multivesicular body protein 7	2.87	1	0.999	0	2	2	2	2	2	2	TimsTOF	DDA
sp|Q8WUX9|CHMP7_HUMAN	Q8WUX9	CHMP7_HUMAN	CHMP7	453	Charged multivesicular body protein 7	2.21	1	0.999	0	3	3	3	1	1	1	TimsTOF	DDA
sp|Q8WUX9|CHMP7_HUMAN	Q8WUX9	CHMP7_HUMAN	CHMP7	453	Charged multivesicular body protein 7	6.84	1	0.999	0	3	3	3	3	3	3	TimsTOF	DDA
sp|Q8WUX9|CHMP7_HUMAN	Q8WUX9	CHMP7_HUMAN	CHMP7	453	Charged multivesicular body protein 7	11.26	1	0.999	0	5	5	5	4	4	4	TimsTOF	DDA
sp|Q8WUX9|CHMP7_HUMAN	Q8WUX9	CHMP7_HUMAN	CHMP7	453	Charged multivesicular body protein 7	49.45	1	0.999	0	19	19	19	261	261	261	Astral	DIA
sp|Q8WUY1|THEM6_HUMAN	Q8WUY1	THEM6_HUMAN	THEM6	208	Protein THEM6	7.69	0.7998	0.9875	0.00332025	1	1	1	1	1	1	Lumos	DDA
sp|Q8WUY1|THEM6_HUMAN	Q8WUY1	THEM6_HUMAN	THEM6	208	Protein THEM6	28.37	1	0.999	0	6	6	6	6	6	6	TimsTOF	DDA
sp|Q8WUY1|THEM6_HUMAN	Q8WUY1	THEM6_HUMAN	THEM6	208	Protein THEM6	28.85	1	0.999	0	8	8	8	6	6	6	TimsTOF	DDA
sp|Q8WUY1|THEM6_HUMAN	Q8WUY1	THEM6_HUMAN	THEM6	208	Protein THEM6	41.35	1	0.999	0	8	8	8	9	9	9	TimsTOF	DDA
sp|Q8WUY1|THEM6_HUMAN	Q8WUY1	THEM6_HUMAN	THEM6	208	Protein THEM6	37.98	1	0.999	0	8	8	8	6	6	6	TimsTOF	DDA
sp|Q8WUY1|THEM6_HUMAN	Q8WUY1	THEM6_HUMAN	THEM6	208	Protein THEM6	60.1	1	0.999	0	13	13	13	130	130	130	Astral	DIA
sp|Q8WUY8|NAT14_HUMAN	Q8WUY8	NAT14_HUMAN	NAT14	206	Probable N-acetyltransferase 14	30.58	1	0.999	0	4	4	4	8	8	8	TimsTOF	DDA
sp|Q8WUY8|NAT14_HUMAN	Q8WUY8	NAT14_HUMAN	NAT14	206	Probable N-acetyltransferase 14	26.7	1	0.999	0	4	4	4	11	11	11	TimsTOF	DDA
sp|Q8WUY8|NAT14_HUMAN	Q8WUY8	NAT14_HUMAN	NAT14	206	Probable N-acetyltransferase 14	17.96	1	0.999	0	5	5	5	4	4	4	TimsTOF	DDA
sp|Q8WUY8|NAT14_HUMAN	Q8WUY8	NAT14_HUMAN	NAT14	206	Probable N-acetyltransferase 14	43.2	1	0.999	0	6	6	6	88	88	88	Astral	DIA
sp|Q8WUY8|NAT14_HUMAN	Q8WUY8	NAT14_HUMAN	NAT14	206	Probable N-acetyltransferase 14	35.44	1	0.999	0	6	6	6	10	10	10	TimsTOF	DDA
sp|Q8WUZ0|BCL7C_HUMAN	Q8WUZ0	BCL7C_HUMAN	BCL7C	217	B-cell CLL/lymphoma 7 protein family member C	33.18	1	0.999	0	5	4	4	58	42	42	Astral	DIA
sp|Q8WV07|LTO1_HUMAN	Q8WV07	LTO1_HUMAN	LTO1	137	Protein LTO1 homolog	28.47	1	0.999	0	3	3	3	21	21	21	Astral	DIA
sp|Q8WV19|SFT2A_HUMAN	Q8WV19	SFT2A_HUMAN	SFT2D1	159	Vesicle transport protein SFT2A	16.98	0.9709	0.999	0	1	1	1	15	15	15	Astral	DIA
sp|Q8WV19|SFT2A_HUMAN	Q8WV19	SFT2A_HUMAN	SFT2D1	159	Vesicle transport protein SFT2A	16.98	0.9809	0.999	0	1	1	1	1	1	1	TimsTOF	DDA
sp|Q8WV19|SFT2A_HUMAN	Q8WV19	SFT2A_HUMAN	SFT2D1	159	Vesicle transport protein SFT2A	16.98	0.9809	0.999	0	1	1	1	1	1	1	TimsTOF	DDA
sp|Q8WV22|NSE1_HUMAN	Q8WV22	NSE1_HUMAN	NSMCE1	266	Non-structural maintenance of chromosomes element 1 homolog	21.43	1	0.999	0	5	5	5	51	51	51	Astral	DIA
sp|Q8WV24|PHLA1_HUMAN	Q8WV24	PHLA1_HUMAN	PHLDA1	401	Pleckstrin homology-like domain family A member 1	2.24	1	0.999	0	1	1	1	1	1	1	TimsTOF	DDA
sp|Q8WV24|PHLA1_HUMAN	Q8WV24	PHLA1_HUMAN	PHLDA1	401	Pleckstrin homology-like domain family A member 1	3.99	1	0.999	0	2	2	2	2	2	2	TimsTOF	DDA
sp|Q8WV24|PHLA1_HUMAN	Q8WV24	PHLA1_HUMAN	PHLDA1	401	Pleckstrin homology-like domain family A member 1	4.24	1	0.999	0	3	3	3	3	3	3	TimsTOF	DDA
sp|Q8WV24|PHLA1_HUMAN	Q8WV24	PHLA1_HUMAN	PHLDA1	401	Pleckstrin homology-like domain family A member 1	4.24	1	0.999	0	3	3	3	5	5	5	TimsTOF	DDA
sp|Q8WV24|PHLA1_HUMAN	Q8WV24	PHLA1_HUMAN	PHLDA1	401	Pleckstrin homology-like domain family A member 1	11.22	1	0.999	0	4	4	4	25	25	25	Astral	DIA
sp|Q8WV41|SNX33_HUMAN	Q8WV41	SNX33_HUMAN	SNX33	574	Sorting nexin-33	3.48	1	0.999	0	2	2	2	2	2	2	TimsTOF	DDA
sp|Q8WV41|SNX33_HUMAN	Q8WV41	SNX33_HUMAN	SNX33	574	Sorting nexin-33	6.79	1	0.999	0	3	3	3	3	3	3	TimsTOF	DDA
sp|Q8WV41|SNX33_HUMAN	Q8WV41	SNX33_HUMAN	SNX33	574	Sorting nexin-33	2.09	1	0.999	0	3	3	3	1	1	1	TimsTOF	DDA
sp|Q8WV41|SNX33_HUMAN	Q8WV41	SNX33_HUMAN	SNX33	574	Sorting nexin-33	5.23	1	0.999	0	5	5	5	2	2	2	TimsTOF	DDA
sp|Q8WV41|SNX33_HUMAN	Q8WV41	SNX33_HUMAN	SNX33	574	Sorting nexin-33	40.59	1	0.999	0	16	16	16	137	137	137	Astral	DIA
sp|Q8WV44|TRI41_HUMAN	Q8WV44	TRI41_HUMAN	TRIM41	630	E3 ubiquitin-protein ligase TRIM41	10.32	1	0.9988	0.000717257	5	5	5	31	31	31	Astral	DIA
sp|Q8WV60|PTCD2_HUMAN	Q8WV60	PTCD2_HUMAN	PTCD2	388	Pentatricopeptide repeat-containing protein 2, mitochondrial	1.8	0.9648	0.9981	0.00103591	1	1	1	1	1	1	TimsTOF	DDA
sp|Q8WV60|PTCD2_HUMAN	Q8WV60	PTCD2_HUMAN	PTCD2	388	Pentatricopeptide repeat-containing protein 2, mitochondrial	1.8	0.9648	0.9981	0.00103591	1	1	1	1	1	1	TimsTOF	DDA
sp|Q8WV60|PTCD2_HUMAN	Q8WV60	PTCD2_HUMAN	PTCD2	388	Pentatricopeptide repeat-containing protein 2, mitochondrial	14.95	1	0.9983	0.00215141	6	6	6	28	28	28	Astral	DIA
sp|Q8WV74|NUDT8_HUMAN	Q8WV74	NUDT8_HUMAN	NUDT8	236	Mitochondrial coenzyme A diphosphatase NUDT8	5.08	1	0.999	0	1	1	1	1	1	1	TimsTOF	DDA
sp|Q8WV74|NUDT8_HUMAN	Q8WV74	NUDT8_HUMAN	NUDT8	236	Mitochondrial coenzyme A diphosphatase NUDT8	12.29	1	0.999	0	2	2	2	2	2	2	TimsTOF	DDA
sp|Q8WV74|NUDT8_HUMAN	Q8WV74	NUDT8_HUMAN	NUDT8	236	Mitochondrial coenzyme A diphosphatase NUDT8	18.22	1	0.999	0	3	3	3	5	5	5	TimsTOF	DDA
sp|Q8WV74|NUDT8_HUMAN	Q8WV74	NUDT8_HUMAN	NUDT8	236	Mitochondrial coenzyme A diphosphatase NUDT8	18.22	1	0.999	0	3	3	3	3	3	3	TimsTOF	DDA
sp|Q8WV74|NUDT8_HUMAN	Q8WV74	NUDT8_HUMAN	NUDT8	236	Mitochondrial coenzyme A diphosphatase NUDT8	43.64	1	0.999	0	8	8	8	61	61	61	Astral	DIA
sp|Q8WV83|S35F5_HUMAN	Q8WV83	S35F5_HUMAN	SLC35F5	523	Solute carrier family 35 member F5	9.56	0.9911	0.9964	0.00847672	4	4	4	11	11	11	Astral	DIA
sp|Q8WV92|MITD1_HUMAN	Q8WV92	MITD1_HUMAN	MITD1	249	MIT domain-containing protein 1	6.02	0.9793	0.9989	0	1	1	1	1	1	1	TimsTOF	DDA
sp|Q8WV92|MITD1_HUMAN	Q8WV92	MITD1_HUMAN	MITD1	249	MIT domain-containing protein 1	6.02	0.9793	0.9989	0	1	1	1	1	1	1	TimsTOF	DDA
sp|Q8WV92|MITD1_HUMAN	Q8WV92	MITD1_HUMAN	MITD1	249	MIT domain-containing protein 1	29.32	1	0.999	0	6	6	6	70	70	70	Astral	DIA
sp|Q8WV93|AFG1L_HUMAN	Q8WV93	AFG1L_HUMAN	AFG1L	481	AFG1-like ATPase	1.66	0.9992	0.999	0	1	1	1	1	1	1	TimsTOF	DDA
sp|Q8WV93|AFG1L_HUMAN	Q8WV93	AFG1L_HUMAN	AFG1L	481	AFG1-like ATPase	5.41	0.9992	0.999	0	1	1	1	1	1	1	TimsTOF	DDA
sp|Q8WV93|AFG1L_HUMAN	Q8WV93	AFG1L_HUMAN	AFG1L	481	AFG1-like ATPase	1.66	0.9992	0.999	0	2	2	2	1	1	1	TimsTOF	DDA
sp|Q8WV93|AFG1L_HUMAN	Q8WV93	AFG1L_HUMAN	AFG1L	481	AFG1-like ATPase	20.37	1	0.999	0	8	8	8	48	48	48	Astral	DIA
sp|Q8WV99|ZFN2B_HUMAN	Q8WV99	ZFN2B_HUMAN	ZFAND2B	257	AN1-type zinc finger protein 2B	2.72	0.968	0.9983	0.000694686	1	1	1	1	1	1	TimsTOF	DDA
sp|Q8WV99|ZFN2B_HUMAN	Q8WV99	ZFN2B_HUMAN	ZFAND2B	257	AN1-type zinc finger protein 2B	2.72	0.968	0.9983	0.000694686	1	1	1	1	1	1	TimsTOF	DDA
sp|Q8WV99|ZFN2B_HUMAN	Q8WV99	ZFN2B_HUMAN	ZFAND2B	257	AN1-type zinc finger protein 2B	2.72	0.968	0.9983	0.000694686	2	2	2	1	1	1	TimsTOF	DDA
sp|Q8WVB6|CTF18_HUMAN	Q8WVB6	CTF18_HUMAN	CHTF18	975	Chromosome transmission fidelity protein 18 homolog	22.67	1	0.999	0	14	13	13	58	49	49	Astral	DIA
sp|Q8WVC0|LEO1_HUMAN	Q8WVC0	LEO1_HUMAN	LEO1	666	RNA polymerase-associated protein LEO1	1.95	1	0.999	0	2	2	2	1	1	1	TimsTOF	DDA
sp|Q8WVC0|LEO1_HUMAN	Q8WVC0	LEO1_HUMAN	LEO1	666	RNA polymerase-associated protein LEO1	2.1	1	0.999	0	2	2	2	1	1	1	TimsTOF	DDA
sp|Q8WVC0|LEO1_HUMAN	Q8WVC0	LEO1_HUMAN	LEO1	666	RNA polymerase-associated protein LEO1	6.01	1	0.999	0	3	3	3	4	4	4	TimsTOF	DDA
sp|Q8WVC0|LEO1_HUMAN	Q8WVC0	LEO1_HUMAN	LEO1	666	RNA polymerase-associated protein LEO1	7.81	1	0.999	0	4	4	4	4	4	4	TimsTOF	DDA
sp|Q8WVC0|LEO1_HUMAN	Q8WVC0	LEO1_HUMAN	LEO1	666	RNA polymerase-associated protein LEO1	11.41	1	0.999	0	7	6	7	95	79	95	Astral	DIA
sp|Q8WVC6|DCAKD_HUMAN	Q8WVC6	DCAKD_HUMAN	DCAKD	231	Dephospho-CoA kinase domain-containing protein	29	1	0.999	0	7	7	7	7	7	7	TimsTOF	DDA
sp|Q8WVC6|DCAKD_HUMAN	Q8WVC6	DCAKD_HUMAN	DCAKD	231	Dephospho-CoA kinase domain-containing protein	29	1	0.999	0	7	7	7	6	6	6	TimsTOF	DDA
sp|Q8WVC6|DCAKD_HUMAN	Q8WVC6	DCAKD_HUMAN	DCAKD	231	Dephospho-CoA kinase domain-containing protein	25.54	1	0.999	0	9	9	9	6	6	6	TimsTOF	DDA
sp|Q8WVC6|DCAKD_HUMAN	Q8WVC6	DCAKD_HUMAN	DCAKD	231	Dephospho-CoA kinase domain-containing protein	51.08	1	0.999	0	10	10	10	10	10	10	TimsTOF	DDA
sp|Q8WVC6|DCAKD_HUMAN	Q8WVC6	DCAKD_HUMAN	DCAKD	231	Dephospho-CoA kinase domain-containing protein	52.81	1	0.999	0	12	12	12	180	180	180	Astral	DIA
sp|Q8WVD5|RN141_HUMAN	Q8WVD5	RN141_HUMAN	RNF141	230	RING finger protein 141	16.52	0.9999	0.9989	0.000151883	3	3	3	13	13	13	Astral	DIA
sp|Q8WVF1|OSCP1_HUMAN	Q8WVF1	OSCP1_HUMAN	OSCP1	389	Protein OSCP1	5.14	0.9805	0.999	0	1	1	1	1	1	1	Lumos	DDA
sp|Q8WVF1|OSCP1_HUMAN	Q8WVF1	OSCP1_HUMAN	OSCP1	389	Protein OSCP1	5.14	0.9807	0.999	0	1	1	1	1	1	1	TimsTOF	DDA
sp|Q8WVF1|OSCP1_HUMAN	Q8WVF1	OSCP1_HUMAN	OSCP1	389	Protein OSCP1	5.14	0.9807	0.999	0	1	1	1	1	1	1	TimsTOF	DDA
sp|Q8WVF1|OSCP1_HUMAN	Q8WVF1	OSCP1_HUMAN	OSCP1	389	Protein OSCP1	5.14	0.9807	0.999	0	1	1	1	1	1	1	TimsTOF	DDA
sp|Q8WVF1|OSCP1_HUMAN	Q8WVF1	OSCP1_HUMAN	OSCP1	389	Protein OSCP1	5.14	0.9807	0.999	0	1	1	1	1	1	1	TimsTOF	DDA
sp|Q8WVF1|OSCP1_HUMAN	Q8WVF1	OSCP1_HUMAN	OSCP1	389	Protein OSCP1	49.1	1	0.999	0	15	15	15	169	169	169	Astral	DIA
sp|Q8WVF5|KCTD4_HUMAN	Q8WVF5	KCTD4_HUMAN	KCTD4	259	BTB/POZ domain-containing protein KCTD4	10.81	1	0.999	0	4	4	4	2	2	2	TimsTOF	DDA
sp|Q8WVF5|KCTD4_HUMAN	Q8WVF5	KCTD4_HUMAN	KCTD4	259	BTB/POZ domain-containing protein KCTD4	16.99	1	0.999	0	4	4	4	4	4	4	TimsTOF	DDA
sp|Q8WVF5|KCTD4_HUMAN	Q8WVF5	KCTD4_HUMAN	KCTD4	259	BTB/POZ domain-containing protein KCTD4	16.99	1	0.999	0	5	5	5	5	5	5	TimsTOF	DDA
sp|Q8WVF5|KCTD4_HUMAN	Q8WVF5	KCTD4_HUMAN	KCTD4	259	BTB/POZ domain-containing protein KCTD4	24.32	1	0.999	0	6	6	6	6	6	6	TimsTOF	DDA
sp|Q8WVF5|KCTD4_HUMAN	Q8WVF5	KCTD4_HUMAN	KCTD4	259	BTB/POZ domain-containing protein KCTD4	53.28	1	0.999	0	11	11	11	114	114	114	Astral	DIA
sp|Q8WVI0|UQCC5_HUMAN	Q8WVI0	UQCC5_HUMAN	UQCC5	70	Ubiquinol-cytochrome-c reductase complex assembly factor 5	15.71	0.9708	0.999	0	1	1	1	16	16	16	Astral	DIA
sp|Q8WVI0|UQCC5_HUMAN	Q8WVI0	UQCC5_HUMAN	UQCC5	70	Ubiquinol-cytochrome-c reductase complex assembly factor 5	15.71	0.9805	0.999	0	1	1	1	1	1	1	TimsTOF	DDA
sp|Q8WVJ2|NUDC2_HUMAN	Q8WVJ2	NUDC2_HUMAN	NUDCD2	157	NudC domain-containing protein 2	23.57	1	0.999	0	3	3	3	3	3	3	TimsTOF	DDA
sp|Q8WVJ2|NUDC2_HUMAN	Q8WVJ2	NUDC2_HUMAN	NUDCD2	157	NudC domain-containing protein 2	12.74	1	0.999	0	3	3	3	3	3	3	TimsTOF	DDA
sp|Q8WVJ2|NUDC2_HUMAN	Q8WVJ2	NUDC2_HUMAN	NUDCD2	157	NudC domain-containing protein 2	23.57	1	0.999	0	3	3	3	3	3	3	TimsTOF	DDA
sp|Q8WVJ2|NUDC2_HUMAN	Q8WVJ2	NUDC2_HUMAN	NUDCD2	157	NudC domain-containing protein 2	35.03	1	0.999	0	4	4	4	4	4	4	TimsTOF	DDA
sp|Q8WVJ2|NUDC2_HUMAN	Q8WVJ2	NUDC2_HUMAN	NUDCD2	157	NudC domain-containing protein 2	46.5	1	0.999	0	7	7	7	103	103	103	Astral	DIA
sp|Q8WVK2|SNR27_HUMAN	Q8WVK2	SNR27_HUMAN	SNRNP27	155	U4/U6.U5 small nuclear ribonucleoprotein 27 kDa protein	36.77	1	0.999	0	6	6	6	86	86	86	Astral	DIA
sp|Q8WVM0|TFB1M_HUMAN	Q8WVM0	TFB1M_HUMAN	TFB1M	346	Dimethyladenosine transferase 1, mitochondrial	2.89	0.945	0.9971	0.00186451	1	1	1	2	2	2	Lumos	DDA
sp|Q8WVM0|TFB1M_HUMAN	Q8WVM0	TFB1M_HUMAN	TFB1M	346	Dimethyladenosine transferase 1, mitochondrial	33.24	1	0.999	0	8	8	8	10	10	10	TimsTOF	DDA
sp|Q8WVM0|TFB1M_HUMAN	Q8WVM0	TFB1M_HUMAN	TFB1M	346	Dimethyladenosine transferase 1, mitochondrial	18.79	1	0.999	0	9	9	9	8	8	8	TimsTOF	DDA
sp|Q8WVM0|TFB1M_HUMAN	Q8WVM0	TFB1M_HUMAN	TFB1M	346	Dimethyladenosine transferase 1, mitochondrial	38.44	1	0.999	0	11	11	11	12	12	12	TimsTOF	DDA
sp|Q8WVM0|TFB1M_HUMAN	Q8WVM0	TFB1M_HUMAN	TFB1M	346	Dimethyladenosine transferase 1, mitochondrial	51.45	1	0.999	0	13	13	13	15	15	15	TimsTOF	DDA
sp|Q8WVM0|TFB1M_HUMAN	Q8WVM0	TFB1M_HUMAN	TFB1M	346	Dimethyladenosine transferase 1, mitochondrial	63.87	1	0.999	0	18	18	18	234	234	234	Astral	DIA
sp|Q8WVM7|STAG1_HUMAN	Q8WVM7	STAG1_HUMAN	STAG1	1258	Cohesin subunit SA-1	6.52	1	0.999	0	8	4	4	7	4	4	TimsTOF	DDA
sp|Q8WVM7|STAG1_HUMAN	Q8WVM7	STAG1_HUMAN	STAG1	1258	Cohesin subunit SA-1	2.54	1	0.999	0	5	4	4	3	2	2	TimsTOF	DDA
sp|Q8WVM7|STAG1_HUMAN	Q8WVM7	STAG1_HUMAN	STAG1	1258	Cohesin subunit SA-1	6.6	1	0.999	0	7	5	5	7	5	5	TimsTOF	DDA
sp|Q8WVM7|STAG1_HUMAN	Q8WVM7	STAG1_HUMAN	STAG1	1258	Cohesin subunit SA-1	6.76	1	0.999	0	7	5	5	8	6	6	TimsTOF	DDA
sp|Q8WVM7|STAG1_HUMAN	Q8WVM7	STAG1_HUMAN	STAG1	1258	Cohesin subunit SA-1	24.24	1	0.999	0	30	21	22	279	155	156	Astral	DIA
sp|Q8WVM8|SCFD1_HUMAN	Q8WVM8	SCFD1_HUMAN	SCFD1	642	Sec1 family domain-containing protein 1	2.96	1	0.999	0	3	3	3	2	2	2	Lumos	DDA
sp|Q8WVM8|SCFD1_HUMAN	Q8WVM8	SCFD1_HUMAN	SCFD1	642	Sec1 family domain-containing protein 1	7.17	1	0.999	0	3	3	3	5	5	5	Lumos	DDA
sp|Q8WVM8|SCFD1_HUMAN	Q8WVM8	SCFD1_HUMAN	SCFD1	642	Sec1 family domain-containing protein 1	2.96	1	0.999	0	3	3	3	1	1	1	Lumos	DDA
sp|Q8WVM8|SCFD1_HUMAN	Q8WVM8	SCFD1_HUMAN	SCFD1	642	Sec1 family domain-containing protein 1	8.72	1	0.999	0	5	5	5	5	5	5	TimsTOF	DDA
sp|Q8WVM8|SCFD1_HUMAN	Q8WVM8	SCFD1_HUMAN	SCFD1	642	Sec1 family domain-containing protein 1	10.9	1	0.999	0	6	6	6	5	5	5	TimsTOF	DDA
sp|Q8WVM8|SCFD1_HUMAN	Q8WVM8	SCFD1_HUMAN	SCFD1	642	Sec1 family domain-containing protein 1	13.86	1	0.999	0	6	6	6	7	7	7	TimsTOF	DDA
sp|Q8WVM8|SCFD1_HUMAN	Q8WVM8	SCFD1_HUMAN	SCFD1	642	Sec1 family domain-containing protein 1	19.31	1	0.999	0	9	9	9	11	11	11	TimsTOF	DDA
sp|Q8WVM8|SCFD1_HUMAN	Q8WVM8	SCFD1_HUMAN	SCFD1	642	Sec1 family domain-containing protein 1	45.17	1	0.999	0	23	23	23	398	398	398	Astral	DIA
sp|Q8WVP7|LMBR1_HUMAN	Q8WVP7	LMBR1_HUMAN	LMBR1	490	Limb region 1 protein homolog	10.41	1	0.999	0	5	4	5	48	32	48	Astral	DIA
sp|Q8WVQ1|CANT1_HUMAN	Q8WVQ1	CANT1_HUMAN	CANT1	401	Soluble calcium-activated nucleotidase 1	10.22	1	0.999	0	6	6	6	3	3	3	TimsTOF	DDA
sp|Q8WVQ1|CANT1_HUMAN	Q8WVQ1	CANT1_HUMAN	CANT1	401	Soluble calcium-activated nucleotidase 1	27.43	1	0.999	0	7	7	7	6	6	6	TimsTOF	DDA
sp|Q8WVQ1|CANT1_HUMAN	Q8WVQ1	CANT1_HUMAN	CANT1	401	Soluble calcium-activated nucleotidase 1	23.44	1	0.999	0	8	8	8	11	11	11	TimsTOF	DDA
sp|Q8WVQ1|CANT1_HUMAN	Q8WVQ1	CANT1_HUMAN	CANT1	401	Soluble calcium-activated nucleotidase 1	32.67	1	0.999	0	10	10	10	10	10	10	TimsTOF	DDA
sp|Q8WVQ1|CANT1_HUMAN	Q8WVQ1	CANT1_HUMAN	CANT1	401	Soluble calcium-activated nucleotidase 1	59.1	1	0.999	0	17	17	17	130	130	130	Astral	DIA
sp|Q8WVS4|DC2I1_HUMAN	Q8WVS4	DC2I1_HUMAN	DYNC2I1	1066	Cytoplasmic dynein 2 intermediate chain 1	15.01	1	0.9987	0.000837287	12	12	12	40	40	40	Astral	DIA
sp|Q8WVT3|TPC12_HUMAN	Q8WVT3	TPC12_HUMAN	TRAPPC12	735	Trafficking protein particle complex subunit 12	3.54	1	0.999	0	3	3	3	2	2	2	TimsTOF	DDA
sp|Q8WVT3|TPC12_HUMAN	Q8WVT3	TPC12_HUMAN	TRAPPC12	735	Trafficking protein particle complex subunit 12	6.67	1	0.999	0	4	4	4	3	3	3	TimsTOF	DDA
sp|Q8WVT3|TPC12_HUMAN	Q8WVT3	TPC12_HUMAN	TRAPPC12	735	Trafficking protein particle complex subunit 12	6.94	1	0.999	0	4	4	4	3	3	3	TimsTOF	DDA
sp|Q8WVT3|TPC12_HUMAN	Q8WVT3	TPC12_HUMAN	TRAPPC12	735	Trafficking protein particle complex subunit 12	11.16	1	0.999	0	5	5	5	5	5	5	TimsTOF	DDA
sp|Q8WVT3|TPC12_HUMAN	Q8WVT3	TPC12_HUMAN	TRAPPC12	735	Trafficking protein particle complex subunit 12	37.82	1	0.999	0	20	19	20	267	254	267	Astral	DIA
sp|Q8WVV9|HNRLL_HUMAN	Q8WVV9	HNRLL_HUMAN	HNRNPLL	542	Heterogeneous nuclear ribonucleoprotein L-like	4.8	0.9805	0.999	0	1	1	1	1	1	1	Lumos	DDA
sp|Q8WVV9|HNRLL_HUMAN	Q8WVV9	HNRLL_HUMAN	HNRNPLL	542	Heterogeneous nuclear ribonucleoprotein L-like	4.8	0.9805	0.999	0	1	1	1	1	1	1	Lumos	DDA
sp|Q8WVV9|HNRLL_HUMAN	Q8WVV9	HNRLL_HUMAN	HNRNPLL	542	Heterogeneous nuclear ribonucleoprotein L-like	18.63	1	0.999	0	9	8	8	10	8	8	TimsTOF	DDA
sp|Q8WVV9|HNRLL_HUMAN	Q8WVV9	HNRLL_HUMAN	HNRNPLL	542	Heterogeneous nuclear ribonucleoprotein L-like	17.53	1	0.999	0	9	8	8	8	7	7	TimsTOF	DDA
sp|Q8WVV9|HNRLL_HUMAN	Q8WVV9	HNRLL_HUMAN	HNRNPLL	542	Heterogeneous nuclear ribonucleoprotein L-like	24.91	1	0.999	0	10	9	9	10	9	9	TimsTOF	DDA
sp|Q8WVV9|HNRLL_HUMAN	Q8WVV9	HNRLL_HUMAN	HNRNPLL	542	Heterogeneous nuclear ribonucleoprotein L-like	22.69	1	0.999	0	10	9	9	9	8	8	TimsTOF	DDA
sp|Q8WVV9|HNRLL_HUMAN	Q8WVV9	HNRLL_HUMAN	HNRNPLL	542	Heterogeneous nuclear ribonucleoprotein L-like	54.24	1	0.999	0	20	19	19	282	266	266	Astral	DIA
sp|Q8WVX3|CD003_HUMAN	Q8WVX3	CD003_HUMAN	C4orf3	66	Uncharacterized protein C4orf3	40.91	0.9711	0.9976	0.00391952	2	2	2	14	14	14	Astral	DIA
sp|Q8WVX9|FACR1_HUMAN	Q8WVX9	FACR1_HUMAN	FAR1	515	Fatty acyl-CoA reductase 1	2.52	1	0.999	0	2	2	2	1	1	1	TimsTOF	DDA
sp|Q8WVX9|FACR1_HUMAN	Q8WVX9	FACR1_HUMAN	FAR1	515	Fatty acyl-CoA reductase 1	9.51	1	0.999	0	4	4	4	5	5	5	TimsTOF	DDA
sp|Q8WVX9|FACR1_HUMAN	Q8WVX9	FACR1_HUMAN	FAR1	515	Fatty acyl-CoA reductase 1	4.85	1	0.999	0	4	4	4	2	2	2	TimsTOF	DDA
sp|Q8WVX9|FACR1_HUMAN	Q8WVX9	FACR1_HUMAN	FAR1	515	Fatty acyl-CoA reductase 1	11.26	1	0.999	0	5	5	5	4	4	4	TimsTOF	DDA
sp|Q8WVX9|FACR1_HUMAN	Q8WVX9	FACR1_HUMAN	FAR1	515	Fatty acyl-CoA reductase 1	43.88	1	0.999	0	20	20	20	203	203	203	Astral	DIA
sp|Q8WVY7|UBCP1_HUMAN	Q8WVY7	UBCP1_HUMAN	UBLCP1	318	Ubiquitin-like domain-containing CTD phosphatase 1	4.4	0.9998	0.9975	0.00156152	1	1	1	1	1	1	Lumos	DDA
sp|Q8WVY7|UBCP1_HUMAN	Q8WVY7	UBCP1_HUMAN	UBLCP1	318	Ubiquitin-like domain-containing CTD phosphatase 1	7.55	0.9998	0.9975	0.00156152	2	2	2	2	2	2	Lumos	DDA
sp|Q8WVY7|UBCP1_HUMAN	Q8WVY7	UBCP1_HUMAN	UBLCP1	318	Ubiquitin-like domain-containing CTD phosphatase 1	9.75	1	0.999	0	3	3	3	3	3	3	TimsTOF	DDA
sp|Q8WVY7|UBCP1_HUMAN	Q8WVY7	UBCP1_HUMAN	UBLCP1	318	Ubiquitin-like domain-containing CTD phosphatase 1	11.01	1	0.999	0	4	4	4	5	5	5	TimsTOF	DDA
sp|Q8WVY7|UBCP1_HUMAN	Q8WVY7	UBCP1_HUMAN	UBLCP1	318	Ubiquitin-like domain-containing CTD phosphatase 1	11.01	1	0.999	0	5	5	5	5	5	5	TimsTOF	DDA
sp|Q8WVY7|UBCP1_HUMAN	Q8WVY7	UBCP1_HUMAN	UBLCP1	318	Ubiquitin-like domain-containing CTD phosphatase 1	15.72	1	0.999	0	6	6	6	8	8	8	TimsTOF	DDA
sp|Q8WVY7|UBCP1_HUMAN	Q8WVY7	UBCP1_HUMAN	UBLCP1	318	Ubiquitin-like domain-containing CTD phosphatase 1	42.14	1	0.999	0	13	13	13	189	189	189	Astral	DIA
sp|Q8WVZ9|KBTB7_HUMAN	Q8WVZ9	KBTB7_HUMAN	KBTBD7	684	Kelch repeat and BTB domain-containing protein 7	21.64	1	0.998	0.00291545	11	4	11	30	6	30	Astral	DIA
sp|Q8WW01|SEN15_HUMAN	Q8WW01	SEN15_HUMAN	TSEN15	171	tRNA-splicing endonuclease subunit Sen15	35.67	1	0.999	0	4	4	4	59	59	59	Astral	DIA
sp|Q8WW12|PCNP_HUMAN	Q8WW12	PCNP_HUMAN	PCNP	178	PEST proteolytic signal-containing nuclear protein	8.43	1	0.999	0	2	2	2	2	2	2	TimsTOF	DDA
sp|Q8WW12|PCNP_HUMAN	Q8WW12	PCNP_HUMAN	PCNP	178	PEST proteolytic signal-containing nuclear protein	8.43	1	0.999	0	2	2	2	1	1	1	TimsTOF	DDA
sp|Q8WW12|PCNP_HUMAN	Q8WW12	PCNP_HUMAN	PCNP	178	PEST proteolytic signal-containing nuclear protein	8.43	1	0.999	0	2	2	2	2	2	2	TimsTOF	DDA
sp|Q8WW12|PCNP_HUMAN	Q8WW12	PCNP_HUMAN	PCNP	178	PEST proteolytic signal-containing nuclear protein	24.72	1	0.999	0	3	3	3	4	4	4	TimsTOF	DDA
sp|Q8WW12|PCNP_HUMAN	Q8WW12	PCNP_HUMAN	PCNP	178	PEST proteolytic signal-containing nuclear protein	50	1	0.999	0	9	9	9	125	125	125	Astral	DIA
sp|Q8WW35|DYT2B_HUMAN	Q8WW35	DYT2B_HUMAN	DYNLT2B	142	Dynein light chain Tctex-type protein 2B	12.68	0.922	0.9957	0.00287405	1	1	1	1	1	1	TimsTOF	DDA
sp|Q8WW43|APH1B_HUMAN	Q8WW43	APH1B_HUMAN	APH1B	257	Gamma-secretase subunit APH-1B	4.67	0.9809	0.999	0	1	1	1	1	1	1	TimsTOF	DDA
sp|Q8WW43|APH1B_HUMAN	Q8WW43	APH1B_HUMAN	APH1B	257	Gamma-secretase subunit APH-1B	7.78	0.9895	0.999	0	2	2	2	18	18	18	Astral	DIA
sp|Q8WW59|SPRY4_HUMAN	Q8WW59	SPRY4_HUMAN	SPRYD4	207	SPRY domain-containing protein 4	20.29	1	0.999	0	4	4	4	4	4	4	TimsTOF	DDA
sp|Q8WW59|SPRY4_HUMAN	Q8WW59	SPRY4_HUMAN	SPRYD4	207	SPRY domain-containing protein 4	20.29	1	0.999	0	4	4	4	3	3	3	TimsTOF	DDA
sp|Q8WW59|SPRY4_HUMAN	Q8WW59	SPRY4_HUMAN	SPRYD4	207	SPRY domain-containing protein 4	20.29	1	0.999	0	5	5	5	5	5	5	TimsTOF	DDA
sp|Q8WW59|SPRY4_HUMAN	Q8WW59	SPRY4_HUMAN	SPRYD4	207	SPRY domain-containing protein 4	20.29	1	0.999	0	5	5	5	4	4	4	TimsTOF	DDA
sp|Q8WW59|SPRY4_HUMAN	Q8WW59	SPRY4_HUMAN	SPRYD4	207	SPRY domain-containing protein 4	53.62	1	0.999	0	12	12	12	141	141	141	Astral	DIA
sp|Q8WWB7|GLMP_HUMAN	Q8WWB7	GLMP_HUMAN	GLMP	406	Glycosylated lysosomal membrane protein	6.4	0.9709	0.999	0	1	1	1	16	16	16	Astral	DIA
sp|Q8WWB7|GLMP_HUMAN	Q8WWB7	GLMP_HUMAN	GLMP	406	Glycosylated lysosomal membrane protein	6.4	0.9805	0.999	0	1	1	1	1	1	1	Lumos	DDA
sp|Q8WWB7|GLMP_HUMAN	Q8WWB7	GLMP_HUMAN	GLMP	406	Glycosylated lysosomal membrane protein	6.4	0.9805	0.999	0	1	1	1	1	1	1	Lumos	DDA
sp|Q8WWB7|GLMP_HUMAN	Q8WWB7	GLMP_HUMAN	GLMP	406	Glycosylated lysosomal membrane protein	11.33	0.9996	0.999	0	2	2	2	2	2	2	TimsTOF	DDA
sp|Q8WWB7|GLMP_HUMAN	Q8WWB7	GLMP_HUMAN	GLMP	406	Glycosylated lysosomal membrane protein	11.33	0.9996	0.999	0	2	2	2	2	2	2	TimsTOF	DDA
sp|Q8WWB7|GLMP_HUMAN	Q8WWB7	GLMP_HUMAN	GLMP	406	Glycosylated lysosomal membrane protein	11.33	0.9996	0.999	0	2	2	2	2	2	2	TimsTOF	DDA
sp|Q8WWC4|MAIP1_HUMAN	Q8WWC4	MAIP1_HUMAN	MAIP1	291	m-AAA protease-interacting protein 1, mitochondrial	3.44	0.9767	0.9988	0.000318269	1	1	1	1	1	1	Lumos	DDA
sp|Q8WWC4|MAIP1_HUMAN	Q8WWC4	MAIP1_HUMAN	MAIP1	291	m-AAA protease-interacting protein 1, mitochondrial	3.44	0.9767	0.9988	0.000318269	1	1	1	1	1	1	Lumos	DDA
sp|Q8WWC4|MAIP1_HUMAN	Q8WWC4	MAIP1_HUMAN	MAIP1	291	m-AAA protease-interacting protein 1, mitochondrial	3.44	0.9767	0.9988	0.000318269	1	1	1	1	1	1	Lumos	DDA
sp|Q8WWC4|MAIP1_HUMAN	Q8WWC4	MAIP1_HUMAN	MAIP1	291	m-AAA protease-interacting protein 1, mitochondrial	9.62	1	0.999	0	4	4	4	4	4	4	TimsTOF	DDA
sp|Q8WWC4|MAIP1_HUMAN	Q8WWC4	MAIP1_HUMAN	MAIP1	291	m-AAA protease-interacting protein 1, mitochondrial	9.62	1	0.999	0	4	4	4	4	4	4	TimsTOF	DDA
sp|Q8WWC4|MAIP1_HUMAN	Q8WWC4	MAIP1_HUMAN	MAIP1	291	m-AAA protease-interacting protein 1, mitochondrial	18.21	1	0.999	0	5	5	5	8	8	8	TimsTOF	DDA
sp|Q8WWC4|MAIP1_HUMAN	Q8WWC4	MAIP1_HUMAN	MAIP1	291	m-AAA protease-interacting protein 1, mitochondrial	23.02	1	0.999	0	6	6	6	9	9	9	TimsTOF	DDA
sp|Q8WWC4|MAIP1_HUMAN	Q8WWC4	MAIP1_HUMAN	MAIP1	291	m-AAA protease-interacting protein 1, mitochondrial	29.55	1	0.999	0	9	9	9	96	96	96	Astral	DIA
sp|Q8WWH5|TRUB1_HUMAN	Q8WWH5	TRUB1_HUMAN	TRUB1	349	Pseudouridylate synthase TRUB1	3.72	0.9977	0.999	0	1	1	1	1	1	1	TimsTOF	DDA
sp|Q8WWH5|TRUB1_HUMAN	Q8WWH5	TRUB1_HUMAN	TRUB1	349	Pseudouridylate synthase TRUB1	3.72	0.9977	0.999	0	1	1	1	1	1	1	TimsTOF	DDA
sp|Q8WWH5|TRUB1_HUMAN	Q8WWH5	TRUB1_HUMAN	TRUB1	349	Pseudouridylate synthase TRUB1	9.74	0.9977	0.999	0	2	2	2	2	2	2	TimsTOF	DDA
sp|Q8WWH5|TRUB1_HUMAN	Q8WWH5	TRUB1_HUMAN	TRUB1	349	Pseudouridylate synthase TRUB1	59.03	1	0.999	0	16	15	16	185	175	185	Astral	DIA
sp|Q8WWI1|LMO7_HUMAN	Q8WWI1	LMO7_HUMAN	LMO7	1683	LIM domain only protein 7	1.07	1	0.999	0	1	1	1	1	1	1	TimsTOF	DDA
sp|Q8WWI1|LMO7_HUMAN	Q8WWI1	LMO7_HUMAN	LMO7	1683	LIM domain only protein 7	1.07	1	0.999	0	3	3	3	1	1	1	TimsTOF	DDA
sp|Q8WWI1|LMO7_HUMAN	Q8WWI1	LMO7_HUMAN	LMO7	1683	LIM domain only protein 7	1.6	1	0.999	0	3	3	3	2	2	2	TimsTOF	DDA
sp|Q8WWI1|LMO7_HUMAN	Q8WWI1	LMO7_HUMAN	LMO7	1683	LIM domain only protein 7	3.8	1	0.999	0	5	5	5	6	6	6	TimsTOF	DDA
sp|Q8WWI1|LMO7_HUMAN	Q8WWI1	LMO7_HUMAN	LMO7	1683	LIM domain only protein 7	41	1	0.999	0	62	62	62	696	696	696	Astral	DIA
sp|Q8WWI5|CTL1_HUMAN	Q8WWI5	CTL1_HUMAN	SLC44A1	657	Choline transporter-like protein 1	2.13	1	0.999	0	2	2	2	2	2	2	Lumos	DDA
sp|Q8WWI5|CTL1_HUMAN	Q8WWI5	CTL1_HUMAN	SLC44A1	657	Choline transporter-like protein 1	5.94	1	0.999	0	3	3	3	3	3	3	Lumos	DDA
sp|Q8WWI5|CTL1_HUMAN	Q8WWI5	CTL1_HUMAN	SLC44A1	657	Choline transporter-like protein 1	4.41	1	0.999	0	3	3	3	2	2	2	Lumos	DDA
sp|Q8WWI5|CTL1_HUMAN	Q8WWI5	CTL1_HUMAN	SLC44A1	657	Choline transporter-like protein 1	3.65	1	0.999	0	3	3	3	2	2	2	Lumos	DDA
sp|Q8WWI5|CTL1_HUMAN	Q8WWI5	CTL1_HUMAN	SLC44A1	657	Choline transporter-like protein 1	14	1	0.999	0	8	8	8	9	9	9	TimsTOF	DDA
sp|Q8WWI5|CTL1_HUMAN	Q8WWI5	CTL1_HUMAN	SLC44A1	657	Choline transporter-like protein 1	15.07	1	0.999	0	11	11	11	10	10	10	TimsTOF	DDA
sp|Q8WWI5|CTL1_HUMAN	Q8WWI5	CTL1_HUMAN	SLC44A1	657	Choline transporter-like protein 1	15.22	1	0.999	0	11	11	11	12	12	12	TimsTOF	DDA
sp|Q8WWI5|CTL1_HUMAN	Q8WWI5	CTL1_HUMAN	SLC44A1	657	Choline transporter-like protein 1	23.9	1	0.999	0	12	12	12	152	152	152	Astral	DIA
sp|Q8WWI5|CTL1_HUMAN	Q8WWI5	CTL1_HUMAN	SLC44A1	657	Choline transporter-like protein 1	19.63	1	0.999	0	12	12	12	21	21	21	TimsTOF	DDA
sp|Q8WWK9|CKAP2_HUMAN	Q8WWK9	CKAP2_HUMAN	CKAP2	683	Cytoskeleton-associated protein 2	13.03	1	0.999	0	7	7	7	30	30	30	Astral	DIA
sp|Q8WWM7|ATX2L_HUMAN	Q8WWM7	ATX2L_HUMAN	ATXN2L	1075	Ataxin-2-like protein	1.86	1	0.999	0	1	1	1	1	1	1	Lumos	DDA
sp|Q8WWM7|ATX2L_HUMAN	Q8WWM7	ATX2L_HUMAN	ATXN2L	1075	Ataxin-2-like protein	1.58	1	0.999	0	2	2	2	1	1	1	Lumos	DDA
sp|Q8WWM7|ATX2L_HUMAN	Q8WWM7	ATX2L_HUMAN	ATXN2L	1075	Ataxin-2-like protein	5.4	1	0.999	0	7	7	7	6	6	6	TimsTOF	DDA
sp|Q8WWM7|ATX2L_HUMAN	Q8WWM7	ATX2L_HUMAN	ATXN2L	1075	Ataxin-2-like protein	10.88	1	0.999	0	11	11	11	9	9	9	TimsTOF	DDA
sp|Q8WWM7|ATX2L_HUMAN	Q8WWM7	ATX2L_HUMAN	ATXN2L	1075	Ataxin-2-like protein	14.05	1	0.999	0	12	12	12	19	19	19	TimsTOF	DDA
sp|Q8WWM7|ATX2L_HUMAN	Q8WWM7	ATX2L_HUMAN	ATXN2L	1075	Ataxin-2-like protein	16.93	1	0.999	0	13	13	13	18	18	18	TimsTOF	DDA
sp|Q8WWM7|ATX2L_HUMAN	Q8WWM7	ATX2L_HUMAN	ATXN2L	1075	Ataxin-2-like protein	38.6	1	0.999	0	40	40	40	640	640	640	Astral	DIA
sp|Q8WWN8|ARAP3_HUMAN	Q8WWN8	ARAP3_HUMAN	ARAP3	1544	Arf-GAP with Rho-GAP domain, ANK repeat and PH domain-containing protein 3	0.71	0.9793	0.9989	0	1	1	1	1	1	1	TimsTOF	DDA
sp|Q8WWN8|ARAP3_HUMAN	Q8WWN8	ARAP3_HUMAN	ARAP3	1544	Arf-GAP with Rho-GAP domain, ANK repeat and PH domain-containing protein 3	0.71	0.9793	0.9989	0	1	1	1	1	1	1	TimsTOF	DDA
sp|Q8WWN8|ARAP3_HUMAN	Q8WWN8	ARAP3_HUMAN	ARAP3	1544	Arf-GAP with Rho-GAP domain, ANK repeat and PH domain-containing protein 3	15.74	1	0.9988	0.000717257	18	18	18	65	65	65	Astral	DIA
sp|Q8WWQ0|PHIP_HUMAN	Q8WWQ0	PHIP_HUMAN	PHIP	1821	PH-interacting protein	0.6	1	0.999	0	1	1	1	1	1	1	TimsTOF	DDA
sp|Q8WWQ0|PHIP_HUMAN	Q8WWQ0	PHIP_HUMAN	PHIP	1821	PH-interacting protein	1.21	1	0.999	0	3	3	3	3	3	3	TimsTOF	DDA
sp|Q8WWQ0|PHIP_HUMAN	Q8WWQ0	PHIP_HUMAN	PHIP	1821	PH-interacting protein	2.36	1	0.999	0	3	3	3	4	4	4	TimsTOF	DDA
sp|Q8WWQ0|PHIP_HUMAN	Q8WWQ0	PHIP_HUMAN	PHIP	1821	PH-interacting protein	1.48	1	0.999	0	4	4	4	2	2	2	TimsTOF	DDA
sp|Q8WWQ0|PHIP_HUMAN	Q8WWQ0	PHIP_HUMAN	PHIP	1821	PH-interacting protein	23.34	1	0.999	0	32	29	32	201	190	201	Astral	DIA
sp|Q8WWV3|RT4I1_HUMAN	Q8WWV3	RT4I1_HUMAN	RTN4IP1	396	Reticulon-4-interacting protein 1, mitochondrial	4.8	1	0.999	0	3	3	3	1	1	1	Lumos	DDA
sp|Q8WWV3|RT4I1_HUMAN	Q8WWV3	RT4I1_HUMAN	RTN4IP1	396	Reticulon-4-interacting protein 1, mitochondrial	5.81	1	0.999	0	3	3	3	1	1	1	Lumos	DDA
sp|Q8WWV3|RT4I1_HUMAN	Q8WWV3	RT4I1_HUMAN	RTN4IP1	396	Reticulon-4-interacting protein 1, mitochondrial	3.28	1	0.999	0	3	3	3	3	3	3	Lumos	DDA
sp|Q8WWV3|RT4I1_HUMAN	Q8WWV3	RT4I1_HUMAN	RTN4IP1	396	Reticulon-4-interacting protein 1, mitochondrial	27.27	1	0.999	0	7	7	7	8	8	8	TimsTOF	DDA
sp|Q8WWV3|RT4I1_HUMAN	Q8WWV3	RT4I1_HUMAN	RTN4IP1	396	Reticulon-4-interacting protein 1, mitochondrial	27.27	1	0.999	0	7	7	7	8	8	8	TimsTOF	DDA
sp|Q8WWV3|RT4I1_HUMAN	Q8WWV3	RT4I1_HUMAN	RTN4IP1	396	Reticulon-4-interacting protein 1, mitochondrial	27.27	1	0.999	0	8	8	8	8	8	8	TimsTOF	DDA
sp|Q8WWV3|RT4I1_HUMAN	Q8WWV3	RT4I1_HUMAN	RTN4IP1	396	Reticulon-4-interacting protein 1, mitochondrial	30.05	1	0.999	0	8	8	8	9	9	9	TimsTOF	DDA
sp|Q8WWV3|RT4I1_HUMAN	Q8WWV3	RT4I1_HUMAN	RTN4IP1	396	Reticulon-4-interacting protein 1, mitochondrial	46.72	1	0.999	0	14	14	14	201	201	201	Astral	DIA
sp|Q8WWX9|SELM_HUMAN	Q8WWX9	SELM_HUMAN	SELENOM	145	Selenoprotein M	26.21	1	0.999	0	3	3	3	33	33	33	Astral	DIA
sp|Q8WWY3|PRP31_HUMAN	Q8WWY3	PRP31_HUMAN	PRPF31	499	U4/U6 small nuclear ribonucleoprotein Prp31	3.01	0.9805	0.999	0	1	1	1	1	1	1	Lumos	DDA
sp|Q8WWY3|PRP31_HUMAN	Q8WWY3	PRP31_HUMAN	PRPF31	499	U4/U6 small nuclear ribonucleoprotein Prp31	3.01	0.9805	0.999	0	1	1	1	2	2	2	Lumos	DDA
sp|Q8WWY3|PRP31_HUMAN	Q8WWY3	PRP31_HUMAN	PRPF31	499	U4/U6 small nuclear ribonucleoprotein Prp31	3.01	0.9805	0.999	0	1	1	1	1	1	1	Lumos	DDA
sp|Q8WWY3|PRP31_HUMAN	Q8WWY3	PRP31_HUMAN	PRPF31	499	U4/U6 small nuclear ribonucleoprotein Prp31	15.43	1	0.999	0	6	6	6	10	10	10	TimsTOF	DDA
sp|Q8WWY3|PRP31_HUMAN	Q8WWY3	PRP31_HUMAN	PRPF31	499	U4/U6 small nuclear ribonucleoprotein Prp31	13.23	1	0.999	0	7	7	7	10	10	10	TimsTOF	DDA
sp|Q8WWY3|PRP31_HUMAN	Q8WWY3	PRP31_HUMAN	PRPF31	499	U4/U6 small nuclear ribonucleoprotein Prp31	17.03	1	0.999	0	7	7	7	7	7	7	TimsTOF	DDA
sp|Q8WWY3|PRP31_HUMAN	Q8WWY3	PRP31_HUMAN	PRPF31	499	U4/U6 small nuclear ribonucleoprotein Prp31	25.45	1	0.999	0	8	8	8	11	11	11	TimsTOF	DDA
sp|Q8WWY3|PRP31_HUMAN	Q8WWY3	PRP31_HUMAN	PRPF31	499	U4/U6 small nuclear ribonucleoprotein Prp31	49.1	1	0.999	0	18	18	18	234	234	234	Astral	DIA
sp|Q8WX92|NELFB_HUMAN	Q8WX92	NELFB_HUMAN	NELFB	580	Negative elongation factor B	8.1	1	0.999	0	5	5	5	5	5	5	TimsTOF	DDA
sp|Q8WX92|NELFB_HUMAN	Q8WX92	NELFB_HUMAN	NELFB	580	Negative elongation factor B	6.21	1	0.999	0	5	5	5	3	3	3	TimsTOF	DDA
sp|Q8WX92|NELFB_HUMAN	Q8WX92	NELFB_HUMAN	NELFB	580	Negative elongation factor B	12.07	1	0.999	0	7	7	7	7	7	7	TimsTOF	DDA
sp|Q8WX92|NELFB_HUMAN	Q8WX92	NELFB_HUMAN	NELFB	580	Negative elongation factor B	13.97	1	0.999	0	7	7	7	8	8	8	TimsTOF	DDA
sp|Q8WX92|NELFB_HUMAN	Q8WX92	NELFB_HUMAN	NELFB	580	Negative elongation factor B	43.28	1	0.999	0	21	21	21	207	207	207	Astral	DIA
sp|Q8WX93|PALLD_HUMAN	Q8WX93	PALLD_HUMAN	PALLD	1383	Palladin	5.21	1	0.999	0	6	5	6	4	3	4	TimsTOF	DDA
sp|Q8WX93|PALLD_HUMAN	Q8WX93	PALLD_HUMAN	PALLD	1383	Palladin	3.4	1	0.999	0	7	6	7	5	4	5	TimsTOF	DDA
sp|Q8WX93|PALLD_HUMAN	Q8WX93	PALLD_HUMAN	PALLD	1383	Palladin	9.11	1	0.999	0	7	6	7	8	7	8	TimsTOF	DDA
sp|Q8WX93|PALLD_HUMAN	Q8WX93	PALLD_HUMAN	PALLD	1383	Palladin	8.68	1	0.999	0	8	7	8	8	7	8	TimsTOF	DDA
sp|Q8WX93|PALLD_HUMAN	Q8WX93	PALLD_HUMAN	PALLD	1383	Palladin	23.5	1	0.999	0	24	23	24	266	250	266	Astral	DIA
sp|Q8WXA3|RUFY2_HUMAN	Q8WXA3	RUFY2_HUMAN	RUFY2	606	RUN and FYVE domain-containing protein 2	1.49	1	0.999	0	1	1	1	1	1	1	TimsTOF	DDA
sp|Q8WXA3|RUFY2_HUMAN	Q8WXA3	RUFY2_HUMAN	RUFY2	606	RUN and FYVE domain-containing protein 2	6.77	1	0.999	0	4	3	3	4	3	3	TimsTOF	DDA
sp|Q8WXA3|RUFY2_HUMAN	Q8WXA3	RUFY2_HUMAN	RUFY2	606	RUN and FYVE domain-containing protein 2	38.78	1	0.999	0	22	21	21	247	231	231	Astral	DIA
sp|Q8WXA9|SREK1_HUMAN	Q8WXA9	SREK1_HUMAN	SREK1	508	Splicing regulatory glutamine/lysine-rich protein 1	1.97	0.9967	0.999	0	2	2	2	1	1	1	TimsTOF	DDA
sp|Q8WXA9|SREK1_HUMAN	Q8WXA9	SREK1_HUMAN	SREK1	508	Splicing regulatory glutamine/lysine-rich protein 1	6.1	0.9967	0.999	0	2	2	2	2	2	2	TimsTOF	DDA
sp|Q8WXA9|SREK1_HUMAN	Q8WXA9	SREK1_HUMAN	SREK1	508	Splicing regulatory glutamine/lysine-rich protein 1	22.05	1	0.999	0	8	8	8	108	108	108	Astral	DIA
sp|Q8WXB1|MT21A_HUMAN	Q8WXB1	MT21A_HUMAN	METTL21A	218	Protein N-lysine methyltransferase METTL21A	25.69	1	0.999	0	5	5	5	40	40	40	Astral	DIA
sp|Q8WXD5|GEMI6_HUMAN	Q8WXD5	GEMI6_HUMAN	GEMIN6	167	Gem-associated protein 6	7.78	0.9809	0.999	0	1	1	1	1	1	1	TimsTOF	DDA
sp|Q8WXD5|GEMI6_HUMAN	Q8WXD5	GEMI6_HUMAN	GEMIN6	167	Gem-associated protein 6	7.78	0.9809	0.999	0	1	1	1	1	1	1	TimsTOF	DDA
sp|Q8WXD5|GEMI6_HUMAN	Q8WXD5	GEMI6_HUMAN	GEMIN6	167	Gem-associated protein 6	34.73	1	0.999	0	5	5	5	87	87	87	Astral	DIA
sp|Q8WXE0|CSKI2_HUMAN	Q8WXE0	CSKI2_HUMAN	CASKIN2	1202	Caskin-2	14.64	1	0.9988	0.000717257	12	11	12	54	51	54	Astral	DIA
sp|Q8WXE1|ATRIP_HUMAN	Q8WXE1	ATRIP_HUMAN	ATRIP	791	ATR-interacting protein	11.63	1	0.9988	0.000717257	7	7	7	42	42	42	Astral	DIA
sp|Q8WXF1|PSPC1_HUMAN	Q8WXF1	PSPC1_HUMAN	PSPC1	523	Paraspeckle component 1	3.25	0.9805	0.999	0	1	1	1	1	1	1	Lumos	DDA
sp|Q8WXF1|PSPC1_HUMAN	Q8WXF1	PSPC1_HUMAN	PSPC1	523	Paraspeckle component 1	3.25	0.9805	0.999	0	1	1	1	1	1	1	Lumos	DDA
sp|Q8WXF1|PSPC1_HUMAN	Q8WXF1	PSPC1_HUMAN	PSPC1	523	Paraspeckle component 1	3.25	0.9805	0.999	0	1	1	1	1	1	1	Lumos	DDA
sp|Q8WXF1|PSPC1_HUMAN	Q8WXF1	PSPC1_HUMAN	PSPC1	523	Paraspeckle component 1	3.25	0.9805	0.999	0	1	1	1	1	1	1	Lumos	DDA
sp|Q8WXF1|PSPC1_HUMAN	Q8WXF1	PSPC1_HUMAN	PSPC1	523	Paraspeckle component 1	16.06	1	0.999	0	5	5	5	5	5	5	TimsTOF	DDA
sp|Q8WXF1|PSPC1_HUMAN	Q8WXF1	PSPC1_HUMAN	PSPC1	523	Paraspeckle component 1	17.4	1	0.999	0	6	5	5	10	9	9	TimsTOF	DDA
sp|Q8WXF1|PSPC1_HUMAN	Q8WXF1	PSPC1_HUMAN	PSPC1	523	Paraspeckle component 1	18.16	1	0.999	0	6	6	6	6	6	6	TimsTOF	DDA
sp|Q8WXF1|PSPC1_HUMAN	Q8WXF1	PSPC1_HUMAN	PSPC1	523	Paraspeckle component 1	21.03	1	0.999	0	8	7	7	15	14	14	TimsTOF	DDA
sp|Q8WXF1|PSPC1_HUMAN	Q8WXF1	PSPC1_HUMAN	PSPC1	523	Paraspeckle component 1	32.7	1	0.999	0	14	14	14	198	198	198	Astral	DIA
sp|Q8WXF7|ATLA1_HUMAN	Q8WXF7	ATLA1_HUMAN	ATL1	558	Atlastin-1	2.69	0.9804	0.999	0	1	1	1	1	1	1	Lumos	DDA
sp|Q8WXF7|ATLA1_HUMAN	Q8WXF7	ATLA1_HUMAN	ATL1	558	Atlastin-1	5.56	1	0.999	0	3	2	2	4	2	2	TimsTOF	DDA
sp|Q8WXF7|ATLA1_HUMAN	Q8WXF7	ATLA1_HUMAN	ATL1	558	Atlastin-1	9.14	1	0.999	0	5	4	4	6	3	3	TimsTOF	DDA
sp|Q8WXF7|ATLA1_HUMAN	Q8WXF7	ATLA1_HUMAN	ATL1	558	Atlastin-1	9.5	1	0.999	0	5	4	4	7	4	4	TimsTOF	DDA
sp|Q8WXF7|ATLA1_HUMAN	Q8WXF7	ATLA1_HUMAN	ATL1	558	Atlastin-1	12.54	1	0.999	0	6	5	5	6	5	5	TimsTOF	DDA
sp|Q8WXF7|ATLA1_HUMAN	Q8WXF7	ATLA1_HUMAN	ATL1	558	Atlastin-1	31.72	1	0.999	0	15	14	14	122	98	98	Astral	DIA
sp|Q8WXG6|MADD_HUMAN	Q8WXG6	MADD_HUMAN	MADD	1647	MAP kinase-activating death domain protein	1.21	1	0.999	0	1	1	1	1	1	1	TimsTOF	DDA
sp|Q8WXG6|MADD_HUMAN	Q8WXG6	MADD_HUMAN	MADD	1647	MAP kinase-activating death domain protein	1.21	1	0.999	0	2	2	2	1	1	1	TimsTOF	DDA
sp|Q8WXG6|MADD_HUMAN	Q8WXG6	MADD_HUMAN	MADD	1647	MAP kinase-activating death domain protein	1.03	1	0.999	0	3	3	3	2	2	2	TimsTOF	DDA
sp|Q8WXG6|MADD_HUMAN	Q8WXG6	MADD_HUMAN	MADD	1647	MAP kinase-activating death domain protein	22.04	1	0.999	0	29	29	29	178	178	178	Astral	DIA
sp|Q8WXH0|SYNE2_HUMAN	Q8WXH0	SYNE2_HUMAN	SYNE2	6885	Nesprin-2	0.2	1	0.9989	0	1	1	1	1	1	1	TimsTOF	DDA
sp|Q8WXH0|SYNE2_HUMAN	Q8WXH0	SYNE2_HUMAN	SYNE2	6885	Nesprin-2	0.23	1	0.9989	0	1	1	1	1	1	1	TimsTOF	DDA
sp|Q8WXH0|SYNE2_HUMAN	Q8WXH0	SYNE2_HUMAN	SYNE2	6885	Nesprin-2	0.26	1	0.9989	0	1	1	1	1	1	1	TimsTOF	DDA
sp|Q8WXH0|SYNE2_HUMAN	Q8WXH0	SYNE2_HUMAN	SYNE2	6885	Nesprin-2	0.16	1	0.9989	0	2	2	2	1	1	1	TimsTOF	DDA
sp|Q8WXH0|SYNE2_HUMAN	Q8WXH0	SYNE2_HUMAN	SYNE2	6885	Nesprin-2	18.65	1	0.999	0	108	108	108	364	364	364	Astral	DIA
sp|Q8WXI9|P66B_HUMAN	Q8WXI9	P66B_HUMAN	GATAD2B	593	Transcriptional repressor p66-beta	3.88	1	0.999	0	2	1	2	2	1	2	TimsTOF	DDA
sp|Q8WXI9|P66B_HUMAN	Q8WXI9	P66B_HUMAN	GATAD2B	593	Transcriptional repressor p66-beta	5.23	1	0.999	0	3	2	3	4	3	4	TimsTOF	DDA
sp|Q8WXI9|P66B_HUMAN	Q8WXI9	P66B_HUMAN	GATAD2B	593	Transcriptional repressor p66-beta	8.94	1	0.999	0	4	3	4	4	3	4	TimsTOF	DDA
sp|Q8WXI9|P66B_HUMAN	Q8WXI9	P66B_HUMAN	GATAD2B	593	Transcriptional repressor p66-beta	36.09	1	0.999	0	17	15	15	177	144	144	Astral	DIA
sp|Q8WXW3|PIBF1_HUMAN	Q8WXW3	PIBF1_HUMAN	PIBF1	757	Progesterone-induced-blocking factor 1	1.45	0.9587	0.9978	0.00120544	1	1	1	1	1	1	TimsTOF	DDA
sp|Q8WXW3|PIBF1_HUMAN	Q8WXW3	PIBF1_HUMAN	PIBF1	757	Progesterone-induced-blocking factor 1	1.32	0.9587	0.9978	0.00120544	1	1	1	1	1	1	TimsTOF	DDA
sp|Q8WXW3|PIBF1_HUMAN	Q8WXW3	PIBF1_HUMAN	PIBF1	757	Progesterone-induced-blocking factor 1	24.97	1	0.999	0	19	19	19	135	135	135	Astral	DIA
sp|Q8WXX5|DNJC9_HUMAN	Q8WXX5	DNJC9_HUMAN	DNAJC9	260	DnaJ homolog subfamily C member 9	4.62	1	0.999	0	3	3	3	1	1	1	Lumos	DDA
sp|Q8WXX5|DNJC9_HUMAN	Q8WXX5	DNJC9_HUMAN	DNAJC9	260	DnaJ homolog subfamily C member 9	26.92	1	0.999	0	5	5	5	4	4	4	Lumos	DDA
sp|Q8WXX5|DNJC9_HUMAN	Q8WXX5	DNJC9_HUMAN	DNAJC9	260	DnaJ homolog subfamily C member 9	16.92	1	0.999	0	5	5	5	4	4	4	Lumos	DDA
sp|Q8WXX5|DNJC9_HUMAN	Q8WXX5	DNJC9_HUMAN	DNAJC9	260	DnaJ homolog subfamily C member 9	27.31	1	0.999	0	5	5	5	6	6	6	Lumos	DDA
sp|Q8WXX5|DNJC9_HUMAN	Q8WXX5	DNJC9_HUMAN	DNAJC9	260	DnaJ homolog subfamily C member 9	37.31	1	0.999	0	7	7	7	11	11	11	TimsTOF	DDA
sp|Q8WXX5|DNJC9_HUMAN	Q8WXX5	DNJC9_HUMAN	DNAJC9	260	DnaJ homolog subfamily C member 9	37.31	1	0.999	0	8	8	8	14	14	14	TimsTOF	DDA
sp|Q8WXX5|DNJC9_HUMAN	Q8WXX5	DNJC9_HUMAN	DNAJC9	260	DnaJ homolog subfamily C member 9	43.08	1	0.999	0	9	9	9	12	12	12	TimsTOF	DDA
sp|Q8WXX5|DNJC9_HUMAN	Q8WXX5	DNJC9_HUMAN	DNAJC9	260	DnaJ homolog subfamily C member 9	42.31	1	0.999	0	10	10	10	10	10	10	TimsTOF	DDA
sp|Q8WXX5|DNJC9_HUMAN	Q8WXX5	DNJC9_HUMAN	DNAJC9	260	DnaJ homolog subfamily C member 9	52.31	1	0.999	0	12	12	12	160	160	160	Astral	DIA
sp|Q8WY22|BRI3B_HUMAN	Q8WY22	BRI3B_HUMAN	BRI3BP	251	BRI3-binding protein	9.16	1	0.999	0	1	1	1	3	3	3	Lumos	DDA
sp|Q8WY22|BRI3B_HUMAN	Q8WY22	BRI3B_HUMAN	BRI3BP	251	BRI3-binding protein	9.16	1	0.999	0	1	1	1	1	1	1	Lumos	DDA
sp|Q8WY22|BRI3B_HUMAN	Q8WY22	BRI3B_HUMAN	BRI3BP	251	BRI3-binding protein	9.16	1	0.999	0	1	1	1	3	3	3	Lumos	DDA
sp|Q8WY22|BRI3B_HUMAN	Q8WY22	BRI3B_HUMAN	BRI3BP	251	BRI3-binding protein	9.16	1	0.999	0	1	1	1	1	1	1	Lumos	DDA
sp|Q8WY22|BRI3B_HUMAN	Q8WY22	BRI3B_HUMAN	BRI3BP	251	BRI3-binding protein	17.13	0.9999	0.999	0	3	3	3	34	34	34	Astral	DIA
sp|Q8WY22|BRI3B_HUMAN	Q8WY22	BRI3B_HUMAN	BRI3BP	251	BRI3-binding protein	16.73	1	0.999	0	3	3	3	5	5	5	TimsTOF	DDA
sp|Q8WY22|BRI3B_HUMAN	Q8WY22	BRI3B_HUMAN	BRI3BP	251	BRI3-binding protein	16.73	1	0.999	0	3	3	3	4	4	4	TimsTOF	DDA
sp|Q8WY22|BRI3B_HUMAN	Q8WY22	BRI3B_HUMAN	BRI3BP	251	BRI3-binding protein	16.73	1	0.999	0	3	3	3	7	7	7	TimsTOF	DDA
sp|Q8WY22|BRI3B_HUMAN	Q8WY22	BRI3B_HUMAN	BRI3BP	251	BRI3-binding protein	19.52	1	0.999	0	4	4	4	5	5	5	TimsTOF	DDA
sp|Q8WY36|BBX_HUMAN	Q8WY36	BBX_HUMAN	BBX	941	HMG box transcription factor BBX	20.19	1	0.999	0	14	14	14	136	136	136	Astral	DIA
sp|Q8WY91|THAP4_HUMAN	Q8WY91	THAP4_HUMAN	THAP4	577	Peroxynitrite isomerase THAP4	7.63	0.9998	0.9976	0.00391952	3	3	3	5	5	5	Astral	DIA
sp|Q8WYA0|IFT81_HUMAN	Q8WYA0	IFT81_HUMAN	IFT81	676	Intraflagellar transport protein 81 homolog	2.07	0.9808	0.999	0	1	1	1	1	1	1	TimsTOF	DDA
sp|Q8WYA0|IFT81_HUMAN	Q8WYA0	IFT81_HUMAN	IFT81	676	Intraflagellar transport protein 81 homolog	31.51	1	0.999	0	19	19	19	88	88	88	Astral	DIA
sp|Q8WYA6|CTBL1_HUMAN	Q8WYA6	CTBL1_HUMAN	CTNNBL1	563	Beta-catenin-like protein 1	1.42	1	0.999	0	1	1	1	1	1	1	Lumos	DDA
sp|Q8WYA6|CTBL1_HUMAN	Q8WYA6	CTBL1_HUMAN	CTNNBL1	563	Beta-catenin-like protein 1	1.42	1	0.999	0	1	1	1	1	1	1	Lumos	DDA
sp|Q8WYA6|CTBL1_HUMAN	Q8WYA6	CTBL1_HUMAN	CTNNBL1	563	Beta-catenin-like protein 1	1.42	1	0.999	0	1	1	1	1	1	1	Lumos	DDA
sp|Q8WYA6|CTBL1_HUMAN	Q8WYA6	CTBL1_HUMAN	CTNNBL1	563	Beta-catenin-like protein 1	3.55	1	0.999	0	2	2	2	2	2	2	Lumos	DDA
sp|Q8WYA6|CTBL1_HUMAN	Q8WYA6	CTBL1_HUMAN	CTNNBL1	563	Beta-catenin-like protein 1	20.07	1	0.999	0	12	12	12	16	16	16	TimsTOF	DDA
sp|Q8WYA6|CTBL1_HUMAN	Q8WYA6	CTBL1_HUMAN	CTNNBL1	563	Beta-catenin-like protein 1	23.09	1	0.999	0	12	12	12	17	17	17	TimsTOF	DDA
sp|Q8WYA6|CTBL1_HUMAN	Q8WYA6	CTBL1_HUMAN	CTNNBL1	563	Beta-catenin-like protein 1	17.58	1	0.999	0	12	12	12	14	14	14	TimsTOF	DDA
sp|Q8WYA6|CTBL1_HUMAN	Q8WYA6	CTBL1_HUMAN	CTNNBL1	563	Beta-catenin-like protein 1	18.83	1	0.999	0	12	12	12	16	16	16	TimsTOF	DDA
sp|Q8WYA6|CTBL1_HUMAN	Q8WYA6	CTBL1_HUMAN	CTNNBL1	563	Beta-catenin-like protein 1	33.39	1	0.999	0	19	19	19	225	225	225	Astral	DIA
sp|Q8WYL5|SSH1_HUMAN	Q8WYL5	SSH1_HUMAN	SSH1	1049	Protein phosphatase Slingshot homolog 1	12.49	1	0.999	0	9	9	9	50	50	50	Astral	DIA
sp|Q8WYN0|ATG4A_HUMAN	Q8WYN0	ATG4A_HUMAN	ATG4A	398	Cysteine protease ATG4A	26.13	1	0.999	0	8	8	8	81	81	81	Astral	DIA
sp|Q8WYP5|ELYS_HUMAN	Q8WYP5	ELYS_HUMAN	AHCTF1	2266	Protein ELYS	1.54	1	0.999	0	4	4	4	4	4	4	TimsTOF	DDA
sp|Q8WYP5|ELYS_HUMAN	Q8WYP5	ELYS_HUMAN	AHCTF1	2266	Protein ELYS	1.54	1	0.999	0	4	4	4	4	4	4	TimsTOF	DDA
sp|Q8WYP5|ELYS_HUMAN	Q8WYP5	ELYS_HUMAN	AHCTF1	2266	Protein ELYS	1.54	1	0.999	0	5	5	5	4	4	4	TimsTOF	DDA
sp|Q8WYP5|ELYS_HUMAN	Q8WYP5	ELYS_HUMAN	AHCTF1	2266	Protein ELYS	4.02	1	0.999	0	6	6	6	7	7	7	TimsTOF	DDA
sp|Q8WYP5|ELYS_HUMAN	Q8WYP5	ELYS_HUMAN	AHCTF1	2266	Protein ELYS	41.26	1	0.999	0	73	73	73	808	808	808	Astral	DIA
sp|Q8WYQ3|CHC10_HUMAN	Q8WYQ3	CHC10_HUMAN	CHCHD10	142	Coiled-coil-helix-coiled-coil-helix domain-containing protein 10, mitochondrial	6.34	0.9203	0.9971	0.0052706	1	1	1	14	14	14	Astral	DIA
sp|Q8WYQ5|DGCR8_HUMAN	Q8WYQ5	DGCR8_HUMAN	DGCR8	773	Microprocessor complex subunit DGCR8	1.68	0.788	0.9864	0.0099108	1	1	1	1	1	1	TimsTOF	DDA
sp|Q8WYQ5|DGCR8_HUMAN	Q8WYQ5	DGCR8_HUMAN	DGCR8	773	Microprocessor complex subunit DGCR8	14.23	1	0.999	0	8	8	8	39	39	39	Astral	DIA
sp|Q8WZ42|TITIN_HUMAN	Q8WZ42	TITIN_HUMAN	TTN	34350	Titin	0.03	0.5829	0.9652	0.0097662	1	1	1	1	1	1	Lumos	DDA
sp|Q8WZ42|TITIN_HUMAN	Q8WZ42	TITIN_HUMAN	TTN	34350	Titin	0.06	0.5829	0.9652	0.0097662	2	2	2	1	1	1	Lumos	DDA
sp|Q8WZ42|TITIN_HUMAN	Q8WZ42	TITIN_HUMAN	TTN	34350	Titin	0.06	0.5829	0.9652	0.0097662	2	2	2	1	1	1	Lumos	DDA
sp|Q8WZ42|TITIN_HUMAN	Q8WZ42	TITIN_HUMAN	TTN	34350	Titin	0.06	0.5829	0.9652	0.0097662	2	2	2	1	1	1	Lumos	DDA
sp|Q8WZ71|TM158_HUMAN	Q8WZ71	TM158_HUMAN	TMEM158	300	Transmembrane protein 158	7.33	0.9801	0.999	0	1	1	1	1	1	1	Lumos	DDA
sp|Q8WZ71|TM158_HUMAN	Q8WZ71	TM158_HUMAN	TMEM158	300	Transmembrane protein 158	7.33	0.9801	0.999	0	1	1	1	1	1	1	Lumos	DDA
sp|Q8WZ71|TM158_HUMAN	Q8WZ71	TM158_HUMAN	TMEM158	300	Transmembrane protein 158	7.33	0.9801	0.999	0	1	1	1	1	1	1	Lumos	DDA
sp|Q8WZ71|TM158_HUMAN	Q8WZ71	TM158_HUMAN	TMEM158	300	Transmembrane protein 158	3	1	0.999	0	1	1	1	1	1	1	TimsTOF	DDA
sp|Q8WZ71|TM158_HUMAN	Q8WZ71	TM158_HUMAN	TMEM158	300	Transmembrane protein 158	8.33	1	0.999	0	3	3	3	2	2	2	TimsTOF	DDA
sp|Q8WZ71|TM158_HUMAN	Q8WZ71	TM158_HUMAN	TMEM158	300	Transmembrane protein 158	15.67	1	0.999	0	3	3	3	4	4	4	TimsTOF	DDA
sp|Q8WZ71|TM158_HUMAN	Q8WZ71	TM158_HUMAN	TMEM158	300	Transmembrane protein 158	15.67	1	0.999	0	3	3	3	3	3	3	TimsTOF	DDA
sp|Q8WZ74|CTTB2_HUMAN	Q8WZ74	CTTB2_HUMAN	CTTNBP2	1663	Cortactin-binding protein 2	8.6	1	0.9989	0.000151883	13	13	13	31	31	31	Astral	DIA
sp|Q8WZ82|OVCA2_HUMAN	Q8WZ82	OVCA2_HUMAN	OVCA2	227	Esterase OVCA2	9.69	1	0.999	0	1	1	1	1	1	1	Lumos	DDA
sp|Q8WZ82|OVCA2_HUMAN	Q8WZ82	OVCA2_HUMAN	OVCA2	227	Esterase OVCA2	15.42	1	0.999	0	2	2	2	3	3	3	Lumos	DDA
sp|Q8WZ82|OVCA2_HUMAN	Q8WZ82	OVCA2_HUMAN	OVCA2	227	Esterase OVCA2	9.69	1	0.999	0	2	2	2	1	1	1	Lumos	DDA
sp|Q8WZ82|OVCA2_HUMAN	Q8WZ82	OVCA2_HUMAN	OVCA2	227	Esterase OVCA2	18.94	1	0.999	0	3	3	3	3	3	3	Lumos	DDA
sp|Q8WZ82|OVCA2_HUMAN	Q8WZ82	OVCA2_HUMAN	OVCA2	227	Esterase OVCA2	12.33	1	0.999	0	4	4	4	3	3	3	TimsTOF	DDA
sp|Q8WZ82|OVCA2_HUMAN	Q8WZ82	OVCA2_HUMAN	OVCA2	227	Esterase OVCA2	9.25	1	0.999	0	4	4	4	3	3	3	TimsTOF	DDA
sp|Q8WZ82|OVCA2_HUMAN	Q8WZ82	OVCA2_HUMAN	OVCA2	227	Esterase OVCA2	15.86	1	0.999	0	4	4	4	3	3	3	TimsTOF	DDA
sp|Q8WZ82|OVCA2_HUMAN	Q8WZ82	OVCA2_HUMAN	OVCA2	227	Esterase OVCA2	31.28	1	0.999	0	5	5	5	5	5	5	TimsTOF	DDA
sp|Q8WZ82|OVCA2_HUMAN	Q8WZ82	OVCA2_HUMAN	OVCA2	227	Esterase OVCA2	58.15	1	0.999	0	9	9	9	172	172	172	Astral	DIA
sp|Q8WZA0|LZIC_HUMAN	Q8WZA0	LZIC_HUMAN	LZIC	190	Protein LZIC	11.05	1	0.999	0	4	4	4	2	2	2	TimsTOF	DDA
sp|Q8WZA0|LZIC_HUMAN	Q8WZA0	LZIC_HUMAN	LZIC	190	Protein LZIC	11.58	1	0.999	0	4	4	4	1	1	1	TimsTOF	DDA
sp|Q8WZA0|LZIC_HUMAN	Q8WZA0	LZIC_HUMAN	LZIC	190	Protein LZIC	16.32	1	0.999	0	5	5	5	3	3	3	TimsTOF	DDA
sp|Q8WZA0|LZIC_HUMAN	Q8WZA0	LZIC_HUMAN	LZIC	190	Protein LZIC	40.53	1	0.999	0	6	6	6	124	124	124	Astral	DIA
sp|Q8WZA1|PMGT1_HUMAN	Q8WZA1	PMGT1_HUMAN	POMGNT1	660	Protein O-linked-mannose beta-1,2-N-acetylglucosaminyltransferase 1	4.55	1	0.999	0	6	6	6	4	4	4	TimsTOF	DDA
sp|Q8WZA1|PMGT1_HUMAN	Q8WZA1	PMGT1_HUMAN	POMGNT1	660	Protein O-linked-mannose beta-1,2-N-acetylglucosaminyltransferase 1	11.06	1	0.999	0	8	8	8	5	5	5	TimsTOF	DDA
sp|Q8WZA1|PMGT1_HUMAN	Q8WZA1	PMGT1_HUMAN	POMGNT1	660	Protein O-linked-mannose beta-1,2-N-acetylglucosaminyltransferase 1	16.36	1	0.999	0	9	9	9	7	7	7	TimsTOF	DDA
sp|Q8WZA1|PMGT1_HUMAN	Q8WZA1	PMGT1_HUMAN	POMGNT1	660	Protein O-linked-mannose beta-1,2-N-acetylglucosaminyltransferase 1	18.18	1	0.999	0	10	10	10	8	8	8	TimsTOF	DDA
sp|Q8WZA1|PMGT1_HUMAN	Q8WZA1	PMGT1_HUMAN	POMGNT1	660	Protein O-linked-mannose beta-1,2-N-acetylglucosaminyltransferase 1	33.03	1	0.999	0	17	17	17	165	165	165	Astral	DIA
sp|Q8WZA9|IRGQ_HUMAN	Q8WZA9	IRGQ_HUMAN	IRGQ	623	Immunity-related GTPase family Q protein	2.41	0.9809	0.999	0	1	1	1	1	1	1	TimsTOF	DDA
sp|Q8WZA9|IRGQ_HUMAN	Q8WZA9	IRGQ_HUMAN	IRGQ	623	Immunity-related GTPase family Q protein	36.6	1	0.999	0	18	18	18	288	288	288	Astral	DIA
sp|Q92466|DDB2_HUMAN	Q92466	DDB2_HUMAN	DDB2	427	DNA damage-binding protein 2	2.34	0.9697	0.9984	0.000318269	1	1	1	1	1	1	Lumos	DDA
sp|Q92466|DDB2_HUMAN	Q92466	DDB2_HUMAN	DDB2	427	DNA damage-binding protein 2	4.45	1	0.999	0	3	3	3	2	2	2	TimsTOF	DDA
sp|Q92466|DDB2_HUMAN	Q92466	DDB2_HUMAN	DDB2	427	DNA damage-binding protein 2	8.9	1	0.999	0	3	3	3	3	3	3	TimsTOF	DDA
sp|Q92466|DDB2_HUMAN	Q92466	DDB2_HUMAN	DDB2	427	DNA damage-binding protein 2	6.32	1	0.999	0	4	4	4	3	3	3	TimsTOF	DDA
sp|Q92466|DDB2_HUMAN	Q92466	DDB2_HUMAN	DDB2	427	DNA damage-binding protein 2	12.88	1	0.999	0	5	5	5	6	6	6	TimsTOF	DDA
sp|Q92466|DDB2_HUMAN	Q92466	DDB2_HUMAN	DDB2	427	DNA damage-binding protein 2	50.12	1	0.999	0	15	15	15	192	192	192	Astral	DIA
sp|Q92478|CLC2B_HUMAN	Q92478	CLC2B_HUMAN	CLEC2B	149	C-type lectin domain family 2 member B	11.41	0.9809	0.999	0	1	1	1	1	1	1	TimsTOF	DDA
sp|Q92478|CLC2B_HUMAN	Q92478	CLC2B_HUMAN	CLEC2B	149	C-type lectin domain family 2 member B	11.41	0.9809	0.999	0	1	1	1	1	1	1	TimsTOF	DDA
sp|Q92478|CLC2B_HUMAN	Q92478	CLC2B_HUMAN	CLEC2B	149	C-type lectin domain family 2 member B	30.2	1	0.9986	0.000963126	3	3	3	17	17	17	Astral	DIA
sp|Q92484|ASM3A_HUMAN	Q92484	ASM3A_HUMAN	SMPDL3A	453	Acid sphingomyelinase-like phosphodiesterase 3a	6.4	0.9982	0.999	0	2	2	2	13	13	13	Astral	DIA
sp|Q92499|DDX1_HUMAN	Q92499	DDX1_HUMAN	DDX1	740	ATP-dependent RNA helicase DDX1	13.38	1	0.999	0	10	10	10	9	9	9	Lumos	DDA
sp|Q92499|DDX1_HUMAN	Q92499	DDX1_HUMAN	DDX1	740	ATP-dependent RNA helicase DDX1	6.08	1	0.999	0	10	10	10	7	7	7	Lumos	DDA
sp|Q92499|DDX1_HUMAN	Q92499	DDX1_HUMAN	DDX1	740	ATP-dependent RNA helicase DDX1	21.49	1	0.999	0	13	13	13	12	12	12	Lumos	DDA
sp|Q92499|DDX1_HUMAN	Q92499	DDX1_HUMAN	DDX1	740	ATP-dependent RNA helicase DDX1	27.03	1	0.999	0	14	14	14	16	16	16	Lumos	DDA
sp|Q92499|DDX1_HUMAN	Q92499	DDX1_HUMAN	DDX1	740	ATP-dependent RNA helicase DDX1	40.27	1	0.999	0	32	32	32	36	36	36	TimsTOF	DDA
sp|Q92499|DDX1_HUMAN	Q92499	DDX1_HUMAN	DDX1	740	ATP-dependent RNA helicase DDX1	57.3	1	0.999	0	42	42	42	62	62	62	TimsTOF	DDA
sp|Q92499|DDX1_HUMAN	Q92499	DDX1_HUMAN	DDX1	740	ATP-dependent RNA helicase DDX1	61.76	1	0.999	0	42	42	42	66	66	66	TimsTOF	DDA
sp|Q92499|DDX1_HUMAN	Q92499	DDX1_HUMAN	DDX1	740	ATP-dependent RNA helicase DDX1	60.95	1	0.999	0	44	44	44	682	682	682	Astral	DIA
sp|Q92499|DDX1_HUMAN	Q92499	DDX1_HUMAN	DDX1	740	ATP-dependent RNA helicase DDX1	58.51	1	0.999	0	44	44	44	53	53	53	TimsTOF	DDA
sp|Q92503|S14L1_HUMAN	Q92503	S14L1_HUMAN	SEC14L1	715	SEC14-like protein 1	10.35	1	0.9979	0.00316539	6	6	6	12	12	12	Astral	DIA
sp|Q92504|S39A7_HUMAN	Q92504	S39A7_HUMAN	SLC39A7	469	Zinc transporter SLC39A7	2.99	1	0.999	0	1	1	1	6	6	6	TimsTOF	DDA
sp|Q92504|S39A7_HUMAN	Q92504	S39A7_HUMAN	SLC39A7	469	Zinc transporter SLC39A7	2.99	1	0.999	0	1	1	1	5	5	5	TimsTOF	DDA
sp|Q92504|S39A7_HUMAN	Q92504	S39A7_HUMAN	SLC39A7	469	Zinc transporter SLC39A7	8.96	1	0.999	0	3	3	3	7	7	7	TimsTOF	DDA
sp|Q92504|S39A7_HUMAN	Q92504	S39A7_HUMAN	SLC39A7	469	Zinc transporter SLC39A7	8.53	1	0.999	0	3	3	3	7	7	7	TimsTOF	DDA
sp|Q92506|DHB8_HUMAN	Q92506	DHB8_HUMAN	HSD17B8	261	(3R)-3-hydroxyacyl-CoA dehydrogenase	5.75	0.9996	0.999	0	1	1	1	1	1	1	TimsTOF	DDA
sp|Q92506|DHB8_HUMAN	Q92506	DHB8_HUMAN	HSD17B8	261	(3R)-3-hydroxyacyl-CoA dehydrogenase	10.73	0.9996	0.999	0	2	2	2	2	2	2	TimsTOF	DDA
sp|Q92506|DHB8_HUMAN	Q92506	DHB8_HUMAN	HSD17B8	261	(3R)-3-hydroxyacyl-CoA dehydrogenase	39.08	1	0.999	0	7	7	7	68	68	68	Astral	DIA
sp|Q92508|PIEZ1_HUMAN	Q92508	PIEZ1_HUMAN	PIEZO1	2521	Piezo-type mechanosensitive ion channel component 1	0.56	1	0.999	0	2	2	2	1	1	1	Lumos	DDA
sp|Q92508|PIEZ1_HUMAN	Q92508	PIEZ1_HUMAN	PIEZO1	2521	Piezo-type mechanosensitive ion channel component 1	0.91	1	0.999	0	2	2	2	2	2	2	Lumos	DDA
sp|Q92508|PIEZ1_HUMAN	Q92508	PIEZ1_HUMAN	PIEZO1	2521	Piezo-type mechanosensitive ion channel component 1	0.56	1	0.999	0	2	2	2	1	1	1	Lumos	DDA
sp|Q92508|PIEZ1_HUMAN	Q92508	PIEZ1_HUMAN	PIEZO1	2521	Piezo-type mechanosensitive ion channel component 1	7.58	1	0.999	0	15	15	15	14	14	14	TimsTOF	DDA
sp|Q92508|PIEZ1_HUMAN	Q92508	PIEZ1_HUMAN	PIEZO1	2521	Piezo-type mechanosensitive ion channel component 1	8.13	1	0.999	0	16	16	16	17	17	17	TimsTOF	DDA
sp|Q92508|PIEZ1_HUMAN	Q92508	PIEZ1_HUMAN	PIEZO1	2521	Piezo-type mechanosensitive ion channel component 1	7.1	1	0.999	0	16	16	16	15	15	15	TimsTOF	DDA
sp|Q92508|PIEZ1_HUMAN	Q92508	PIEZ1_HUMAN	PIEZO1	2521	Piezo-type mechanosensitive ion channel component 1	11.42	1	0.999	0	22	22	22	23	23	23	TimsTOF	DDA
sp|Q92508|PIEZ1_HUMAN	Q92508	PIEZ1_HUMAN	PIEZO1	2521	Piezo-type mechanosensitive ion channel component 1	18.45	1	0.999	0	35	35	35	276	276	276	Astral	DIA
sp|Q92520|FAM3C_HUMAN	Q92520	FAM3C_HUMAN	FAM3C	227	Protein FAM3C	15.42	1	0.999	0	4	4	4	6	6	6	Lumos	DDA
sp|Q92520|FAM3C_HUMAN	Q92520	FAM3C_HUMAN	FAM3C	227	Protein FAM3C	15.42	1	0.999	0	4	4	4	5	5	5	Lumos	DDA
sp|Q92520|FAM3C_HUMAN	Q92520	FAM3C_HUMAN	FAM3C	227	Protein FAM3C	25.55	1	0.999	0	4	4	4	7	7	7	Lumos	DDA
sp|Q92520|FAM3C_HUMAN	Q92520	FAM3C_HUMAN	FAM3C	227	Protein FAM3C	21.15	1	0.999	0	4	4	4	7	7	7	Lumos	DDA
sp|Q92520|FAM3C_HUMAN	Q92520	FAM3C_HUMAN	FAM3C	227	Protein FAM3C	57.71	1	0.999	0	11	11	11	224	224	224	Astral	DIA
sp|Q92520|FAM3C_HUMAN	Q92520	FAM3C_HUMAN	FAM3C	227	Protein FAM3C	48.9	1	0.999	0	11	11	11	24	24	24	TimsTOF	DDA
sp|Q92520|FAM3C_HUMAN	Q92520	FAM3C_HUMAN	FAM3C	227	Protein FAM3C	53.3	1	0.999	0	12	12	12	23	23	23	TimsTOF	DDA
sp|Q92520|FAM3C_HUMAN	Q92520	FAM3C_HUMAN	FAM3C	227	Protein FAM3C	53.74	1	0.999	0	12	12	12	27	27	27	TimsTOF	DDA
sp|Q92520|FAM3C_HUMAN	Q92520	FAM3C_HUMAN	FAM3C	227	Protein FAM3C	53.74	1	0.999	0	12	12	12	24	24	24	TimsTOF	DDA
sp|Q92521|PIGB_HUMAN	Q92521	PIGB_HUMAN	PIGB	554	GPI mannosyltransferase 3	4.15	1	0.999	0	2	2	2	2	2	2	TimsTOF	DDA
sp|Q92521|PIGB_HUMAN	Q92521	PIGB_HUMAN	PIGB	554	GPI mannosyltransferase 3	9.21	0.9946	0.9985	0.0012275	4	3	3	29	16	16	Astral	DIA
sp|Q92521|PIGB_HUMAN	Q92521	PIGB_HUMAN	PIGB	554	GPI mannosyltransferase 3	6.14	1	0.999	0	3	3	3	4	4	4	TimsTOF	DDA
sp|Q92521|PIGB_HUMAN	Q92521	PIGB_HUMAN	PIGB	554	GPI mannosyltransferase 3	6.14	1	0.999	0	3	3	3	3	3	3	TimsTOF	DDA
sp|Q92522|H1X_HUMAN	Q92522	H1X_HUMAN	H1-10	213	Histone H1.10	4.69	0.9805	0.999	0	1	1	1	1	1	1	Lumos	DDA
sp|Q92522|H1X_HUMAN	Q92522	H1X_HUMAN	H1-10	213	Histone H1.10	4.69	0.9805	0.999	0	1	1	1	1	1	1	Lumos	DDA
sp|Q92522|H1X_HUMAN	Q92522	H1X_HUMAN	H1-10	213	Histone H1.10	4.69	0.9805	0.999	0	1	1	1	1	1	1	Lumos	DDA
sp|Q92522|H1X_HUMAN	Q92522	H1X_HUMAN	H1-10	213	Histone H1.10	4.69	0.9805	0.999	0	1	1	1	1	1	1	Lumos	DDA
sp|Q92522|H1X_HUMAN	Q92522	H1X_HUMAN	H1-10	213	Histone H1.10	17.84	1	0.999	0	3	3	3	4	4	4	TimsTOF	DDA
sp|Q92522|H1X_HUMAN	Q92522	H1X_HUMAN	H1-10	213	Histone H1.10	22.54	1	0.999	0	4	4	4	7	7	7	TimsTOF	DDA
sp|Q92522|H1X_HUMAN	Q92522	H1X_HUMAN	H1-10	213	Histone H1.10	24.88	1	0.999	0	5	5	5	7	7	7	TimsTOF	DDA
sp|Q92522|H1X_HUMAN	Q92522	H1X_HUMAN	H1-10	213	Histone H1.10	31.46	1	0.999	0	6	6	6	8	8	8	TimsTOF	DDA
sp|Q92522|H1X_HUMAN	Q92522	H1X_HUMAN	H1-10	213	Histone H1.10	37.56	1	0.999	0	10	10	10	145	145	145	Astral	DIA
sp|Q92526|TCPW_HUMAN	Q92526	TCPW_HUMAN	CCT6B	530	T-complex protein 1 subunit zeta-2	18.11	1	0.999	0	8	2	2	128	15	15	Astral	DIA
sp|Q92529|SHC3_HUMAN	Q92529	SHC3_HUMAN	SHC3	594	SHC-transforming protein 3	12.29	0.9999	0.9972	0.0052706	5	5	5	16	16	16	Astral	DIA
sp|Q92530|PSMF1_HUMAN	Q92530	PSMF1_HUMAN	PSMF1	271	Proteasome inhibitor PI31 subunit	6.27	0.9996	0.999	0	1	1	1	2	2	2	TimsTOF	DDA
sp|Q92530|PSMF1_HUMAN	Q92530	PSMF1_HUMAN	PSMF1	271	Proteasome inhibitor PI31 subunit	6.27	0.9996	0.999	0	1	1	1	1	1	1	TimsTOF	DDA
sp|Q92530|PSMF1_HUMAN	Q92530	PSMF1_HUMAN	PSMF1	271	Proteasome inhibitor PI31 subunit	6.27	0.9996	0.999	0	1	1	1	1	1	1	TimsTOF	DDA
sp|Q92530|PSMF1_HUMAN	Q92530	PSMF1_HUMAN	PSMF1	271	Proteasome inhibitor PI31 subunit	6.27	0.9996	0.999	0	1	1	1	1	1	1	TimsTOF	DDA
sp|Q92530|PSMF1_HUMAN	Q92530	PSMF1_HUMAN	PSMF1	271	Proteasome inhibitor PI31 subunit	22.14	1	0.999	0	7	7	7	108	108	108	Astral	DIA
sp|Q92536|YLAT2_HUMAN	Q92536	YLAT2_HUMAN	SLC7A6	515	Y+L amino acid transporter 2	4.27	0.9809	0.999	0	2	1	1	2	1	1	TimsTOF	DDA
sp|Q92536|YLAT2_HUMAN	Q92536	YLAT2_HUMAN	SLC7A6	515	Y+L amino acid transporter 2	4.27	0.9809	0.999	0	2	1	1	3	2	2	TimsTOF	DDA
sp|Q92536|YLAT2_HUMAN	Q92536	YLAT2_HUMAN	SLC7A6	515	Y+L amino acid transporter 2	4.27	0.9809	0.999	0	2	1	1	3	1	1	TimsTOF	DDA
sp|Q92536|YLAT2_HUMAN	Q92536	YLAT2_HUMAN	SLC7A6	515	Y+L amino acid transporter 2	4.27	0.9809	0.999	0	2	1	1	2	1	1	TimsTOF	DDA
sp|Q92536|YLAT2_HUMAN	Q92536	YLAT2_HUMAN	SLC7A6	515	Y+L amino acid transporter 2	13.2	0.9999	0.9988	0.000717257	5	4	4	40	24	24	Astral	DIA
sp|Q92538|GBF1_HUMAN	Q92538	GBF1_HUMAN	GBF1	1859	Golgi-specific brefeldin A-resistance guanine nucleotide exchange factor 1	0.43	1	0.999	0	3	3	3	1	1	1	Lumos	DDA
sp|Q92538|GBF1_HUMAN	Q92538	GBF1_HUMAN	GBF1	1859	Golgi-specific brefeldin A-resistance guanine nucleotide exchange factor 1	2.31	1	0.999	0	3	3	3	3	3	3	Lumos	DDA
sp|Q92538|GBF1_HUMAN	Q92538	GBF1_HUMAN	GBF1	1859	Golgi-specific brefeldin A-resistance guanine nucleotide exchange factor 1	1.4	1	0.999	0	3	3	3	2	2	2	Lumos	DDA
sp|Q92538|GBF1_HUMAN	Q92538	GBF1_HUMAN	GBF1	1859	Golgi-specific brefeldin A-resistance guanine nucleotide exchange factor 1	3.12	1	0.999	0	4	4	4	4	4	4	Lumos	DDA
sp|Q92538|GBF1_HUMAN	Q92538	GBF1_HUMAN	GBF1	1859	Golgi-specific brefeldin A-resistance guanine nucleotide exchange factor 1	11.08	1	0.999	0	22	22	22	21	21	21	TimsTOF	DDA
sp|Q92538|GBF1_HUMAN	Q92538	GBF1_HUMAN	GBF1	1859	Golgi-specific brefeldin A-resistance guanine nucleotide exchange factor 1	16.41	1	0.999	0	28	28	28	30	30	30	TimsTOF	DDA
sp|Q92538|GBF1_HUMAN	Q92538	GBF1_HUMAN	GBF1	1859	Golgi-specific brefeldin A-resistance guanine nucleotide exchange factor 1	17.48	1	0.999	0	28	28	28	32	32	32	TimsTOF	DDA
sp|Q92538|GBF1_HUMAN	Q92538	GBF1_HUMAN	GBF1	1859	Golgi-specific brefeldin A-resistance guanine nucleotide exchange factor 1	20.49	1	0.999	0	32	32	32	35	35	35	TimsTOF	DDA
sp|Q92538|GBF1_HUMAN	Q92538	GBF1_HUMAN	GBF1	1859	Golgi-specific brefeldin A-resistance guanine nucleotide exchange factor 1	44.32	1	0.999	0	67	67	67	979	979	979	Astral	DIA
sp|Q92540|SMG7_HUMAN	Q92540	SMG7_HUMAN	SMG7	1137	Nonsense-mediated mRNA decay factor SMG7	12.49	1	0.999	0	12	12	12	26	26	26	Astral	DIA
sp|Q92541|RTF1_HUMAN	Q92541	RTF1_HUMAN	RTF1	710	RNA polymerase-associated protein RTF1 homolog	3.52	1	0.999	0	3	3	3	2	2	2	TimsTOF	DDA
sp|Q92541|RTF1_HUMAN	Q92541	RTF1_HUMAN	RTF1	710	RNA polymerase-associated protein RTF1 homolog	3.24	1	0.999	0	4	4	4	2	2	2	TimsTOF	DDA
sp|Q92541|RTF1_HUMAN	Q92541	RTF1_HUMAN	RTF1	710	RNA polymerase-associated protein RTF1 homolog	9.01	1	0.999	0	5	5	5	5	5	5	TimsTOF	DDA
sp|Q92541|RTF1_HUMAN	Q92541	RTF1_HUMAN	RTF1	710	RNA polymerase-associated protein RTF1 homolog	7.04	1	0.999	0	5	5	5	4	4	4	TimsTOF	DDA
sp|Q92541|RTF1_HUMAN	Q92541	RTF1_HUMAN	RTF1	710	RNA polymerase-associated protein RTF1 homolog	27.46	1	0.999	0	19	19	19	255	255	255	Astral	DIA
sp|Q92542|NICA_HUMAN	Q92542	NICA_HUMAN	NCSTN	709	Nicastrin	9.31	1	0.999	0	4	4	4	3	3	3	Lumos	DDA
sp|Q92542|NICA_HUMAN	Q92542	NICA_HUMAN	NCSTN	709	Nicastrin	7.19	1	0.999	0	4	4	4	5	5	5	Lumos	DDA
sp|Q92542|NICA_HUMAN	Q92542	NICA_HUMAN	NCSTN	709	Nicastrin	9.31	1	0.999	0	4	4	4	6	6	6	Lumos	DDA
sp|Q92542|NICA_HUMAN	Q92542	NICA_HUMAN	NCSTN	709	Nicastrin	10.44	1	0.999	0	4	4	4	6	6	6	Lumos	DDA
sp|Q92542|NICA_HUMAN	Q92542	NICA_HUMAN	NCSTN	709	Nicastrin	9.17	1	0.999	0	9	9	9	9	9	9	TimsTOF	DDA
sp|Q92542|NICA_HUMAN	Q92542	NICA_HUMAN	NCSTN	709	Nicastrin	12.69	1	0.999	0	9	9	9	9	9	9	TimsTOF	DDA
sp|Q92542|NICA_HUMAN	Q92542	NICA_HUMAN	NCSTN	709	Nicastrin	22.14	1	0.999	0	10	10	10	12	12	12	TimsTOF	DDA
sp|Q92542|NICA_HUMAN	Q92542	NICA_HUMAN	NCSTN	709	Nicastrin	18.76	1	0.999	0	11	11	11	16	16	16	TimsTOF	DDA
sp|Q92542|NICA_HUMAN	Q92542	NICA_HUMAN	NCSTN	709	Nicastrin	30.32	1	0.999	0	16	16	16	203	203	203	Astral	DIA
sp|Q92543|SNX19_HUMAN	Q92543	SNX19_HUMAN	SNX19	992	Sorting nexin-19	9.88	1	0.999	0	8	8	8	37	37	37	Astral	DIA
sp|Q92544|TM9S4_HUMAN	Q92544	TM9S4_HUMAN	TM9SF4	642	Transmembrane 9 superfamily member 4	15.26	1	0.999	0	10	10	10	13	13	13	Lumos	DDA
sp|Q92544|TM9S4_HUMAN	Q92544	TM9S4_HUMAN	TM9SF4	642	Transmembrane 9 superfamily member 4	12.93	1	0.999	0	10	10	10	9	9	9	Lumos	DDA
sp|Q92544|TM9S4_HUMAN	Q92544	TM9S4_HUMAN	TM9SF4	642	Transmembrane 9 superfamily member 4	16.67	1	0.999	0	10	10	10	16	16	16	Lumos	DDA
sp|Q92544|TM9S4_HUMAN	Q92544	TM9S4_HUMAN	TM9SF4	642	Transmembrane 9 superfamily member 4	15.11	1	0.999	0	10	10	10	11	11	11	Lumos	DDA
sp|Q92544|TM9S4_HUMAN	Q92544	TM9S4_HUMAN	TM9SF4	642	Transmembrane 9 superfamily member 4	25.08	1	0.999	0	14	14	14	29	29	29	TimsTOF	DDA
sp|Q92544|TM9S4_HUMAN	Q92544	TM9S4_HUMAN	TM9SF4	642	Transmembrane 9 superfamily member 4	23.52	1	0.999	0	15	15	15	22	22	22	TimsTOF	DDA
sp|Q92544|TM9S4_HUMAN	Q92544	TM9S4_HUMAN	TM9SF4	642	Transmembrane 9 superfamily member 4	24.45	1	0.999	0	15	15	15	32	32	32	TimsTOF	DDA
sp|Q92544|TM9S4_HUMAN	Q92544	TM9S4_HUMAN	TM9SF4	642	Transmembrane 9 superfamily member 4	24.92	1	0.999	0	16	16	16	28	28	28	TimsTOF	DDA
sp|Q92544|TM9S4_HUMAN	Q92544	TM9S4_HUMAN	TM9SF4	642	Transmembrane 9 superfamily member 4	29.6	1	0.999	0	20	20	20	317	317	317	Astral	DIA
sp|Q92545|TM131_HUMAN	Q92545	TM131_HUMAN	TMEM131	1883	Transmembrane protein 131	0.64	1	0.999	0	1	1	1	1	1	1	TimsTOF	DDA
sp|Q92545|TM131_HUMAN	Q92545	TM131_HUMAN	TMEM131	1883	Transmembrane protein 131	2.71	1	0.999	0	3	3	3	4	4	4	TimsTOF	DDA
sp|Q92545|TM131_HUMAN	Q92545	TM131_HUMAN	TMEM131	1883	Transmembrane protein 131	2.66	1	0.999	0	3	3	3	3	3	3	TimsTOF	DDA
sp|Q92545|TM131_HUMAN	Q92545	TM131_HUMAN	TMEM131	1883	Transmembrane protein 131	0.64	1	0.999	0	3	3	3	1	1	1	TimsTOF	DDA
sp|Q92545|TM131_HUMAN	Q92545	TM131_HUMAN	TMEM131	1883	Transmembrane protein 131	13.75	1	0.999	0	18	18	18	106	106	106	Astral	DIA
sp|Q92546|RGP1_HUMAN	Q92546	RGP1_HUMAN	RGP1	391	RAB6A-GEF complex partner protein 2	26.09	1	0.9984	0.00148789	8	8	8	27	27	27	Astral	DIA
sp|Q92547|TOPB1_HUMAN	Q92547	TOPB1_HUMAN	TOPBP1	1522	DNA topoisomerase 2-binding protein 1	1.18	0.9809	0.999	0	1	1	1	1	1	1	TimsTOF	DDA
sp|Q92547|TOPB1_HUMAN	Q92547	TOPB1_HUMAN	TOPBP1	1522	DNA topoisomerase 2-binding protein 1	11.3	1	0.999	0	13	13	13	58	58	58	Astral	DIA
sp|Q92551|IP6K1_HUMAN	Q92551	IP6K1_HUMAN	IP6K1	441	Inositol hexakisphosphate kinase 1	17.69	1	0.9971	0.0052706	6	6	6	17	17	17	Astral	DIA
sp|Q92552|RT27_HUMAN	Q92552	RT27_HUMAN	MRPS27	414	28S ribosomal protein S27, mitochondrial	2.66	1	0.999	0	2	2	2	1	1	1	Lumos	DDA
sp|Q92552|RT27_HUMAN	Q92552	RT27_HUMAN	MRPS27	414	28S ribosomal protein S27, mitochondrial	8.94	1	0.999	0	3	3	3	3	3	3	Lumos	DDA
sp|Q92552|RT27_HUMAN	Q92552	RT27_HUMAN	MRPS27	414	28S ribosomal protein S27, mitochondrial	29.23	1	0.999	0	12	12	12	13	13	13	TimsTOF	DDA
sp|Q92552|RT27_HUMAN	Q92552	RT27_HUMAN	MRPS27	414	28S ribosomal protein S27, mitochondrial	40.34	1	0.999	0	14	14	14	15	15	15	TimsTOF	DDA
sp|Q92552|RT27_HUMAN	Q92552	RT27_HUMAN	MRPS27	414	28S ribosomal protein S27, mitochondrial	46.62	1	0.999	0	15	15	15	18	18	18	TimsTOF	DDA
sp|Q92552|RT27_HUMAN	Q92552	RT27_HUMAN	MRPS27	414	28S ribosomal protein S27, mitochondrial	50.48	1	0.999	0	16	16	16	19	19	19	TimsTOF	DDA
sp|Q92552|RT27_HUMAN	Q92552	RT27_HUMAN	MRPS27	414	28S ribosomal protein S27, mitochondrial	44.2	1	0.999	0	18	18	18	242	242	242	Astral	DIA
sp|Q92556|ELMO1_HUMAN	Q92556	ELMO1_HUMAN	ELMO1	727	Engulfment and cell motility protein 1	6.05	0.9734	0.9872	0.00943709	5	2	2	4	2	2	TimsTOF	DDA
sp|Q92556|ELMO1_HUMAN	Q92556	ELMO1_HUMAN	ELMO1	727	Engulfment and cell motility protein 1	35.35	1	0.999	0	21	17	17	161	133	133	Astral	DIA
sp|Q92558|WASF1_HUMAN	Q92558	WASF1_HUMAN	WASF1	559	Actin-binding protein WASF1	26.83	1	0.999	0	12	11	12	99	98	99	Astral	DIA
sp|Q92560|BAP1_HUMAN	Q92560	BAP1_HUMAN	BAP1	729	Ubiquitin carboxyl-terminal hydrolase BAP1	17.97	1	0.9989	0.000151883	11	11	11	69	69	69	Astral	DIA
sp|Q92561|PHYIP_HUMAN	Q92561	PHYIP_HUMAN	PHYHIP	330	Phytanoyl-CoA hydroxylase-interacting protein	3.03	0.9448	0.9981	0.00279218	1	1	1	16	16	16	Astral	DIA
sp|Q92561|PHYIP_HUMAN	Q92561	PHYIP_HUMAN	PHYHIP	330	Phytanoyl-CoA hydroxylase-interacting protein	3.03	0.9127	0.9951	0.00370558	1	1	1	1	1	1	TimsTOF	DDA
sp|Q92561|PHYIP_HUMAN	Q92561	PHYIP_HUMAN	PHYHIP	330	Phytanoyl-CoA hydroxylase-interacting protein	3.03	0.9127	0.9951	0.00370558	1	1	1	1	1	1	TimsTOF	DDA
sp|Q92562|FIG4_HUMAN	Q92562	FIG4_HUMAN	FIG4	907	Polyphosphoinositide phosphatase	2.32	1	0.999	0	3	3	3	2	2	2	TimsTOF	DDA
sp|Q92562|FIG4_HUMAN	Q92562	FIG4_HUMAN	FIG4	907	Polyphosphoinositide phosphatase	5.18	1	0.999	0	4	4	4	3	3	3	TimsTOF	DDA
sp|Q92562|FIG4_HUMAN	Q92562	FIG4_HUMAN	FIG4	907	Polyphosphoinositide phosphatase	2.76	1	0.999	0	4	4	4	1	1	1	TimsTOF	DDA
sp|Q92562|FIG4_HUMAN	Q92562	FIG4_HUMAN	FIG4	907	Polyphosphoinositide phosphatase	6.84	1	0.999	0	5	5	5	4	4	4	TimsTOF	DDA
sp|Q92562|FIG4_HUMAN	Q92562	FIG4_HUMAN	FIG4	907	Polyphosphoinositide phosphatase	32.3	1	0.999	0	24	24	24	262	262	262	Astral	DIA
sp|Q92564|DCNL4_HUMAN	Q92564	DCNL4_HUMAN	DCUN1D4	292	DCN1-like protein 4	15.07	0.9951	0.9986	0.000963126	4	3	3	30	14	14	Astral	DIA
sp|Q92572|AP3S1_HUMAN	Q92572	AP3S1_HUMAN	AP3S1	193	AP-3 complex subunit sigma-1	7.77	0.9805	0.999	0	1	1	1	3	3	3	Lumos	DDA
sp|Q92572|AP3S1_HUMAN	Q92572	AP3S1_HUMAN	AP3S1	193	AP-3 complex subunit sigma-1	7.77	0.9805	0.999	0	1	1	1	3	3	3	Lumos	DDA
sp|Q92572|AP3S1_HUMAN	Q92572	AP3S1_HUMAN	AP3S1	193	AP-3 complex subunit sigma-1	7.77	0.9805	0.999	0	1	1	1	2	2	2	Lumos	DDA
sp|Q92572|AP3S1_HUMAN	Q92572	AP3S1_HUMAN	AP3S1	193	AP-3 complex subunit sigma-1	7.77	0.9805	0.999	0	1	1	1	3	3	3	Lumos	DDA
sp|Q92572|AP3S1_HUMAN	Q92572	AP3S1_HUMAN	AP3S1	193	AP-3 complex subunit sigma-1	13.99	1	0.999	0	2	2	2	3	3	3	TimsTOF	DDA
sp|Q92572|AP3S1_HUMAN	Q92572	AP3S1_HUMAN	AP3S1	193	AP-3 complex subunit sigma-1	13.99	1	0.999	0	2	2	2	5	5	5	TimsTOF	DDA
sp|Q92572|AP3S1_HUMAN	Q92572	AP3S1_HUMAN	AP3S1	193	AP-3 complex subunit sigma-1	18.13	1	0.999	0	3	3	3	5	5	5	TimsTOF	DDA
sp|Q92572|AP3S1_HUMAN	Q92572	AP3S1_HUMAN	AP3S1	193	AP-3 complex subunit sigma-1	13.99	1	0.999	0	3	3	3	5	5	5	TimsTOF	DDA
sp|Q92572|AP3S1_HUMAN	Q92572	AP3S1_HUMAN	AP3S1	193	AP-3 complex subunit sigma-1	47.67	1	0.999	0	8	8	8	131	131	131	Astral	DIA
sp|Q92574|TSC1_HUMAN	Q92574	TSC1_HUMAN	TSC1	1164	Hamartin	2.92	1	0.999	0	3	3	3	4	4	4	TimsTOF	DDA
sp|Q92574|TSC1_HUMAN	Q92574	TSC1_HUMAN	TSC1	1164	Hamartin	4.47	1	0.999	0	4	4	4	4	4	4	TimsTOF	DDA
sp|Q92574|TSC1_HUMAN	Q92574	TSC1_HUMAN	TSC1	1164	Hamartin	5.24	1	0.999	0	4	4	4	4	4	4	TimsTOF	DDA
sp|Q92574|TSC1_HUMAN	Q92574	TSC1_HUMAN	TSC1	1164	Hamartin	4.9	1	0.999	0	6	6	6	4	4	4	TimsTOF	DDA
sp|Q92574|TSC1_HUMAN	Q92574	TSC1_HUMAN	TSC1	1164	Hamartin	30.5	1	0.999	0	24	24	24	197	197	197	Astral	DIA
sp|Q92575|UBXN4_HUMAN	Q92575	UBXN4_HUMAN	UBXN4	508	UBX domain-containing protein 4	4.13	1	0.999	0	2	2	2	3	3	3	Lumos	DDA
sp|Q92575|UBXN4_HUMAN	Q92575	UBXN4_HUMAN	UBXN4	508	UBX domain-containing protein 4	4.13	1	0.999	0	2	2	2	1	1	1	Lumos	DDA
sp|Q92575|UBXN4_HUMAN	Q92575	UBXN4_HUMAN	UBXN4	508	UBX domain-containing protein 4	7.28	1	0.999	0	2	2	2	4	4	4	Lumos	DDA
sp|Q92575|UBXN4_HUMAN	Q92575	UBXN4_HUMAN	UBXN4	508	UBX domain-containing protein 4	18.31	1	0.999	0	4	4	4	6	6	6	Lumos	DDA
sp|Q92575|UBXN4_HUMAN	Q92575	UBXN4_HUMAN	UBXN4	508	UBX domain-containing protein 4	22.83	1	0.999	0	8	8	8	7	7	7	TimsTOF	DDA
sp|Q92575|UBXN4_HUMAN	Q92575	UBXN4_HUMAN	UBXN4	508	UBX domain-containing protein 4	26.57	1	0.999	0	8	8	8	11	11	11	TimsTOF	DDA
sp|Q92575|UBXN4_HUMAN	Q92575	UBXN4_HUMAN	UBXN4	508	UBX domain-containing protein 4	33.66	1	0.999	0	9	9	9	185	185	185	Astral	DIA
sp|Q92575|UBXN4_HUMAN	Q92575	UBXN4_HUMAN	UBXN4	508	UBX domain-containing protein 4	21.06	1	0.999	0	9	9	9	11	11	11	TimsTOF	DDA
sp|Q92575|UBXN4_HUMAN	Q92575	UBXN4_HUMAN	UBXN4	508	UBX domain-containing protein 4	31.69	1	0.999	0	10	10	10	17	17	17	TimsTOF	DDA
sp|Q92576|PHF3_HUMAN	Q92576	PHF3_HUMAN	PHF3	2039	PHD finger protein 3	0.34	0.9706	0.9984	0.000694686	1	1	1	1	1	1	TimsTOF	DDA
sp|Q92576|PHF3_HUMAN	Q92576	PHF3_HUMAN	PHF3	2039	PHD finger protein 3	0.34	0.9706	0.9984	0.000694686	1	1	1	2	2	2	TimsTOF	DDA
sp|Q92576|PHF3_HUMAN	Q92576	PHF3_HUMAN	PHF3	2039	PHD finger protein 3	17.85	1	0.999	0	26	25	25	144	143	143	Astral	DIA
sp|Q92581|SL9A6_HUMAN	Q92581	SL9A6_HUMAN	SLC9A6	701	Sodium/hydrogen exchanger 6	3.14	1	0.999	0	3	3	3	3	3	3	TimsTOF	DDA
sp|Q92581|SL9A6_HUMAN	Q92581	SL9A6_HUMAN	SLC9A6	701	Sodium/hydrogen exchanger 6	5.71	1	0.999	0	3	3	3	3	3	3	TimsTOF	DDA
sp|Q92581|SL9A6_HUMAN	Q92581	SL9A6_HUMAN	SLC9A6	701	Sodium/hydrogen exchanger 6	2.14	1	0.999	0	3	3	3	1	1	1	TimsTOF	DDA
sp|Q92581|SL9A6_HUMAN	Q92581	SL9A6_HUMAN	SLC9A6	701	Sodium/hydrogen exchanger 6	19.83	1	0.999	0	11	10	11	123	119	123	Astral	DIA
sp|Q92597|NDRG1_HUMAN	Q92597	NDRG1_HUMAN	NDRG1	394	Protein NDRG1	40.36	1	0.999	0	11	11	11	23	23	23	Lumos	DDA
sp|Q92597|NDRG1_HUMAN	Q92597	NDRG1_HUMAN	NDRG1	394	Protein NDRG1	45.18	1	0.999	0	11	11	11	23	23	23	Lumos	DDA
sp|Q92597|NDRG1_HUMAN	Q92597	NDRG1_HUMAN	NDRG1	394	Protein NDRG1	51.02	1	0.999	0	12	12	12	31	31	31	Lumos	DDA
sp|Q92597|NDRG1_HUMAN	Q92597	NDRG1_HUMAN	NDRG1	394	Protein NDRG1	39.09	1	0.999	0	12	12	12	26	26	26	Lumos	DDA
sp|Q92597|NDRG1_HUMAN	Q92597	NDRG1_HUMAN	NDRG1	394	Protein NDRG1	53.3	1	0.999	0	14	14	14	543	543	543	Astral	DIA
sp|Q92597|NDRG1_HUMAN	Q92597	NDRG1_HUMAN	NDRG1	394	Protein NDRG1	54.31	1	0.999	0	14	14	14	49	49	49	TimsTOF	DDA
sp|Q92597|NDRG1_HUMAN	Q92597	NDRG1_HUMAN	NDRG1	394	Protein NDRG1	54.57	1	0.999	0	16	15	16	67	66	67	TimsTOF	DDA
sp|Q92597|NDRG1_HUMAN	Q92597	NDRG1_HUMAN	NDRG1	394	Protein NDRG1	48.22	1	0.999	0	16	15	16	56	55	56	TimsTOF	DDA
sp|Q92597|NDRG1_HUMAN	Q92597	NDRG1_HUMAN	NDRG1	394	Protein NDRG1	62.94	1	0.999	0	17	16	17	61	61	61	TimsTOF	DDA
sp|Q92598|HS105_HUMAN	Q92598	HS105_HUMAN	HSPH1	858	Heat shock protein 105 kDa	13.75	1	0.999	0	14	11	12	8	7	7	Lumos	DDA
sp|Q92598|HS105_HUMAN	Q92598	HS105_HUMAN	HSPH1	858	Heat shock protein 105 kDa	21.45	1	0.999	0	14	11	12	13	11	12	Lumos	DDA
sp|Q92598|HS105_HUMAN	Q92598	HS105_HUMAN	HSPH1	858	Heat shock protein 105 kDa	24.01	1	0.999	0	14	12	13	22	19	21	Lumos	DDA
sp|Q92598|HS105_HUMAN	Q92598	HS105_HUMAN	HSPH1	858	Heat shock protein 105 kDa	13.52	1	0.999	0	15	12	13	10	8	8	Lumos	DDA
sp|Q92598|HS105_HUMAN	Q92598	HS105_HUMAN	HSPH1	858	Heat shock protein 105 kDa	45.22	1	0.999	0	32	28	30	43	37	40	TimsTOF	DDA
sp|Q92598|HS105_HUMAN	Q92598	HS105_HUMAN	HSPH1	858	Heat shock protein 105 kDa	51.63	1	0.999	0	36	31	33	63	48	52	TimsTOF	DDA
sp|Q92598|HS105_HUMAN	Q92598	HS105_HUMAN	HSPH1	858	Heat shock protein 105 kDa	54.43	1	0.999	0	36	31	33	67	52	55	TimsTOF	DDA
sp|Q92598|HS105_HUMAN	Q92598	HS105_HUMAN	HSPH1	858	Heat shock protein 105 kDa	63.75	1	0.999	0	42	39	41	777	740	758	Astral	DIA
sp|Q92598|HS105_HUMAN	Q92598	HS105_HUMAN	HSPH1	858	Heat shock protein 105 kDa	65.97	1	0.999	0	44	39	41	89	69	76	TimsTOF	DDA
sp|Q92599|SEPT8_HUMAN	Q92599	SEPT8_HUMAN	SEPTIN8	483	Septin-8	25.05	1	0.999	0	10	6	6	13	6	6	TimsTOF	DDA
sp|Q92599|SEPT8_HUMAN	Q92599	SEPT8_HUMAN	SEPTIN8	483	Septin-8	24.43	1	0.999	0	10	6	6	8	4	4	TimsTOF	DDA
sp|Q92599|SEPT8_HUMAN	Q92599	SEPT8_HUMAN	SEPTIN8	483	Septin-8	26.5	1	0.999	0	9	6	6	10	5	5	TimsTOF	DDA
sp|Q92599|SEPT8_HUMAN	Q92599	SEPT8_HUMAN	SEPTIN8	483	Septin-8	28.99	1	0.999	0	11	6	6	14	5	5	TimsTOF	DDA
sp|Q92599|SEPT8_HUMAN	Q92599	SEPT8_HUMAN	SEPTIN8	483	Septin-8	46.58	1	0.999	0	17	13	13	260	181	181	Astral	DIA
sp|Q92600|CNOT9_HUMAN	Q92600	CNOT9_HUMAN	CNOT9	299	CCR4-NOT transcription complex subunit 9	7.02	1	0.999	0	3	3	3	1	1	1	Lumos	DDA
sp|Q92600|CNOT9_HUMAN	Q92600	CNOT9_HUMAN	CNOT9	299	CCR4-NOT transcription complex subunit 9	6.02	1	0.999	0	3	3	3	1	1	1	Lumos	DDA
sp|Q92600|CNOT9_HUMAN	Q92600	CNOT9_HUMAN	CNOT9	299	CCR4-NOT transcription complex subunit 9	9.36	1	0.999	0	3	3	3	3	3	3	Lumos	DDA
sp|Q92600|CNOT9_HUMAN	Q92600	CNOT9_HUMAN	CNOT9	299	CCR4-NOT transcription complex subunit 9	17.73	1	0.999	0	4	4	4	3	3	3	Lumos	DDA
sp|Q92600|CNOT9_HUMAN	Q92600	CNOT9_HUMAN	CNOT9	299	CCR4-NOT transcription complex subunit 9	19.73	1	0.999	0	5	5	5	7	7	7	TimsTOF	DDA
sp|Q92600|CNOT9_HUMAN	Q92600	CNOT9_HUMAN	CNOT9	299	CCR4-NOT transcription complex subunit 9	15.72	1	0.999	0	5	5	5	6	6	6	TimsTOF	DDA
sp|Q92600|CNOT9_HUMAN	Q92600	CNOT9_HUMAN	CNOT9	299	CCR4-NOT transcription complex subunit 9	23.41	1	0.999	0	6	6	6	5	5	5	TimsTOF	DDA
sp|Q92600|CNOT9_HUMAN	Q92600	CNOT9_HUMAN	CNOT9	299	CCR4-NOT transcription complex subunit 9	17.39	1	0.999	0	7	7	7	4	4	4	TimsTOF	DDA
sp|Q92600|CNOT9_HUMAN	Q92600	CNOT9_HUMAN	CNOT9	299	CCR4-NOT transcription complex subunit 9	61.2	1	0.999	0	16	16	16	182	182	182	Astral	DIA
sp|Q92604|LGAT1_HUMAN	Q92604	LGAT1_HUMAN	LPGAT1	370	Acyl-CoA:lysophosphatidylglycerol acyltransferase 1	3.78	0.9802	0.999	0	1	1	1	1	1	1	Lumos	DDA
sp|Q92604|LGAT1_HUMAN	Q92604	LGAT1_HUMAN	LPGAT1	370	Acyl-CoA:lysophosphatidylglycerol acyltransferase 1	5.68	0.9996	0.999	0	1	1	1	2	2	2	TimsTOF	DDA
sp|Q92604|LGAT1_HUMAN	Q92604	LGAT1_HUMAN	LPGAT1	370	Acyl-CoA:lysophosphatidylglycerol acyltransferase 1	5.68	0.9996	0.999	0	1	1	1	1	1	1	TimsTOF	DDA
sp|Q92604|LGAT1_HUMAN	Q92604	LGAT1_HUMAN	LPGAT1	370	Acyl-CoA:lysophosphatidylglycerol acyltransferase 1	5.68	0.9996	0.999	0	2	2	2	1	1	1	TimsTOF	DDA
sp|Q92604|LGAT1_HUMAN	Q92604	LGAT1_HUMAN	LPGAT1	370	Acyl-CoA:lysophosphatidylglycerol acyltransferase 1	8.92	0.9996	0.999	0	2	2	2	2	2	2	TimsTOF	DDA
sp|Q92604|LGAT1_HUMAN	Q92604	LGAT1_HUMAN	LPGAT1	370	Acyl-CoA:lysophosphatidylglycerol acyltransferase 1	20.27	1	0.999	0	6	6	6	55	55	55	Astral	DIA
sp|Q92609|TBCD5_HUMAN	Q92609	TBCD5_HUMAN	TBC1D5	795	TBC1 domain family member 5	2.77	1	0.999	0	4	4	4	2	2	2	TimsTOF	DDA
sp|Q92609|TBCD5_HUMAN	Q92609	TBCD5_HUMAN	TBC1D5	795	TBC1 domain family member 5	6.16	1	0.999	0	5	5	5	4	4	4	TimsTOF	DDA
sp|Q92609|TBCD5_HUMAN	Q92609	TBCD5_HUMAN	TBC1D5	795	TBC1 domain family member 5	6.16	1	0.999	0	5	5	5	4	4	4	TimsTOF	DDA
sp|Q92609|TBCD5_HUMAN	Q92609	TBCD5_HUMAN	TBC1D5	795	TBC1 domain family member 5	8.05	1	0.999	0	6	6	6	6	6	6	TimsTOF	DDA
sp|Q92609|TBCD5_HUMAN	Q92609	TBCD5_HUMAN	TBC1D5	795	TBC1 domain family member 5	50.94	1	0.999	0	33	33	33	435	435	435	Astral	DIA
sp|Q92610|ZN592_HUMAN	Q92610	ZN592_HUMAN	ZNF592	1267	Zinc finger protein 592	3.08	0.999	0.9984	0.000694686	2	2	2	2	2	2	TimsTOF	DDA
sp|Q92610|ZN592_HUMAN	Q92610	ZN592_HUMAN	ZNF592	1267	Zinc finger protein 592	3.55	0.999	0.9984	0.000694686	3	3	3	2	2	2	TimsTOF	DDA
sp|Q92610|ZN592_HUMAN	Q92610	ZN592_HUMAN	ZNF592	1267	Zinc finger protein 592	12.94	1	0.999	0	10	10	10	44	44	44	Astral	DIA
sp|Q92611|EDEM1_HUMAN	Q92611	EDEM1_HUMAN	EDEM1	657	ER degradation-enhancing alpha-mannosidase-like protein 1	23.29	1	0.999	0	13	13	13	105	105	105	Astral	DIA
sp|Q92614|MY18A_HUMAN	Q92614	MY18A_HUMAN	MYO18A	2054	Unconventional myosin-XVIIIa	2.29	1	0.999	0	4	4	4	3	3	3	Lumos	DDA
sp|Q92614|MY18A_HUMAN	Q92614	MY18A_HUMAN	MYO18A	2054	Unconventional myosin-XVIIIa	2.92	1	0.999	0	5	5	5	5	5	5	Lumos	DDA
sp|Q92614|MY18A_HUMAN	Q92614	MY18A_HUMAN	MYO18A	2054	Unconventional myosin-XVIIIa	3.31	1	0.999	0	5	5	5	6	6	6	Lumos	DDA
sp|Q92614|MY18A_HUMAN	Q92614	MY18A_HUMAN	MYO18A	2054	Unconventional myosin-XVIIIa	4.14	1	0.999	0	5	5	5	5	5	5	Lumos	DDA
sp|Q92614|MY18A_HUMAN	Q92614	MY18A_HUMAN	MYO18A	2054	Unconventional myosin-XVIIIa	18.6	1	0.999	0	33	33	33	33	33	33	TimsTOF	DDA
sp|Q92614|MY18A_HUMAN	Q92614	MY18A_HUMAN	MYO18A	2054	Unconventional myosin-XVIIIa	20.79	1	0.999	0	35	35	35	37	37	37	TimsTOF	DDA
sp|Q92614|MY18A_HUMAN	Q92614	MY18A_HUMAN	MYO18A	2054	Unconventional myosin-XVIIIa	20.35	1	0.999	0	36	36	36	45	45	45	TimsTOF	DDA
sp|Q92614|MY18A_HUMAN	Q92614	MY18A_HUMAN	MYO18A	2054	Unconventional myosin-XVIIIa	22.01	1	0.999	0	36	36	36	43	43	43	TimsTOF	DDA
sp|Q92614|MY18A_HUMAN	Q92614	MY18A_HUMAN	MYO18A	2054	Unconventional myosin-XVIIIa	48.2	1	0.999	0	79	79	79	898	898	898	Astral	DIA
sp|Q92615|LAR4B_HUMAN	Q92615	LAR4B_HUMAN	LARP4B	738	La-related protein 4B	4.2	0.9805	0.999	0	1	1	1	1	1	1	Lumos	DDA
sp|Q92615|LAR4B_HUMAN	Q92615	LAR4B_HUMAN	LARP4B	738	La-related protein 4B	4.2	0.9805	0.999	0	1	1	1	3	3	3	Lumos	DDA
sp|Q92615|LAR4B_HUMAN	Q92615	LAR4B_HUMAN	LARP4B	738	La-related protein 4B	4.2	0.9805	0.999	0	1	1	1	1	1	1	Lumos	DDA
sp|Q92615|LAR4B_HUMAN	Q92615	LAR4B_HUMAN	LARP4B	738	La-related protein 4B	4.2	0.9805	0.999	0	1	1	1	1	1	1	Lumos	DDA
sp|Q92615|LAR4B_HUMAN	Q92615	LAR4B_HUMAN	LARP4B	738	La-related protein 4B	3.52	1	0.999	0	4	4	4	2	2	2	TimsTOF	DDA
sp|Q92615|LAR4B_HUMAN	Q92615	LAR4B_HUMAN	LARP4B	738	La-related protein 4B	6.5	1	0.999	0	5	5	5	5	5	5	TimsTOF	DDA
sp|Q92615|LAR4B_HUMAN	Q92615	LAR4B_HUMAN	LARP4B	738	La-related protein 4B	3.25	1	0.999	0	5	5	5	2	2	2	TimsTOF	DDA
sp|Q92615|LAR4B_HUMAN	Q92615	LAR4B_HUMAN	LARP4B	738	La-related protein 4B	33.88	1	0.999	0	23	23	23	263	263	263	Astral	DIA
sp|Q92616|GCN1_HUMAN	Q92616	GCN1_HUMAN	GCN1	2671	eIF-2-alpha kinase activator GCN1	10.67	1	0.999	0	28	28	28	23	23	23	Lumos	DDA
sp|Q92616|GCN1_HUMAN	Q92616	GCN1_HUMAN	GCN1	2671	eIF-2-alpha kinase activator GCN1	14.3	1	0.999	0	30	30	30	27	27	27	Lumos	DDA
sp|Q92616|GCN1_HUMAN	Q92616	GCN1_HUMAN	GCN1	2671	eIF-2-alpha kinase activator GCN1	11.76	1	0.999	0	30	30	30	25	25	25	Lumos	DDA
sp|Q92616|GCN1_HUMAN	Q92616	GCN1_HUMAN	GCN1	2671	eIF-2-alpha kinase activator GCN1	11.53	1	0.999	0	32	32	32	23	23	23	Lumos	DDA
sp|Q92616|GCN1_HUMAN	Q92616	GCN1_HUMAN	GCN1	2671	eIF-2-alpha kinase activator GCN1	42.04	1	0.999	0	104	104	104	126	126	126	TimsTOF	DDA
sp|Q92616|GCN1_HUMAN	Q92616	GCN1_HUMAN	GCN1	2671	eIF-2-alpha kinase activator GCN1	45.9	1	0.999	0	114	114	114	149	149	149	TimsTOF	DDA
sp|Q92616|GCN1_HUMAN	Q92616	GCN1_HUMAN	GCN1	2671	eIF-2-alpha kinase activator GCN1	45.26	1	0.999	0	115	115	115	146	146	146	TimsTOF	DDA
sp|Q92616|GCN1_HUMAN	Q92616	GCN1_HUMAN	GCN1	2671	eIF-2-alpha kinase activator GCN1	48.67	1	0.999	0	115	115	115	143	143	143	TimsTOF	DDA
sp|Q92616|GCN1_HUMAN	Q92616	GCN1_HUMAN	GCN1	2671	eIF-2-alpha kinase activator GCN1	63.57	1	0.999	0	150	149	150	2207	2202	2207	Astral	DIA
sp|Q92620|PRP16_HUMAN	Q92620	PRP16_HUMAN	DHX38	1227	Pre-mRNA-splicing factor ATP-dependent RNA helicase PRP16	1.3	1	0.999	0	3	3	3	2	2	2	TimsTOF	DDA
sp|Q92620|PRP16_HUMAN	Q92620	PRP16_HUMAN	DHX38	1227	Pre-mRNA-splicing factor ATP-dependent RNA helicase PRP16	4.73	1	0.999	0	4	4	4	3	3	3	TimsTOF	DDA
sp|Q92620|PRP16_HUMAN	Q92620	PRP16_HUMAN	DHX38	1227	Pre-mRNA-splicing factor ATP-dependent RNA helicase PRP16	5.46	1	0.999	0	5	5	5	4	4	4	TimsTOF	DDA
sp|Q92620|PRP16_HUMAN	Q92620	PRP16_HUMAN	DHX38	1227	Pre-mRNA-splicing factor ATP-dependent RNA helicase PRP16	6.85	1	0.999	0	5	5	5	5	5	5	TimsTOF	DDA
sp|Q92620|PRP16_HUMAN	Q92620	PRP16_HUMAN	DHX38	1227	Pre-mRNA-splicing factor ATP-dependent RNA helicase PRP16	40.02	1	0.999	0	37	36	37	407	403	407	Astral	DIA
sp|Q92621|NU205_HUMAN	Q92621	NU205_HUMAN	NUP205	2012	Nuclear pore complex protein Nup205	3.13	1	0.999	0	7	7	7	5	5	5	Lumos	DDA
sp|Q92621|NU205_HUMAN	Q92621	NU205_HUMAN	NUP205	2012	Nuclear pore complex protein Nup205	1.74	1	0.999	0	8	8	8	4	4	4	Lumos	DDA
sp|Q92621|NU205_HUMAN	Q92621	NU205_HUMAN	NUP205	2012	Nuclear pore complex protein Nup205	3.63	1	0.999	0	9	9	9	7	7	7	Lumos	DDA
sp|Q92621|NU205_HUMAN	Q92621	NU205_HUMAN	NUP205	2012	Nuclear pore complex protein Nup205	6.16	1	0.999	0	10	10	10	9	9	9	Lumos	DDA
sp|Q92621|NU205_HUMAN	Q92621	NU205_HUMAN	NUP205	2012	Nuclear pore complex protein Nup205	16.7	1	0.999	0	31	30	31	31	30	31	TimsTOF	DDA
sp|Q92621|NU205_HUMAN	Q92621	NU205_HUMAN	NUP205	2012	Nuclear pore complex protein Nup205	23.81	1	0.999	0	44	43	44	46	45	46	TimsTOF	DDA
sp|Q92621|NU205_HUMAN	Q92621	NU205_HUMAN	NUP205	2012	Nuclear pore complex protein Nup205	24.45	1	0.999	0	45	44	45	45	44	45	TimsTOF	DDA
sp|Q92621|NU205_HUMAN	Q92621	NU205_HUMAN	NUP205	2012	Nuclear pore complex protein Nup205	24.5	1	0.999	0	46	45	46	48	47	48	TimsTOF	DDA
sp|Q92621|NU205_HUMAN	Q92621	NU205_HUMAN	NUP205	2012	Nuclear pore complex protein Nup205	41.35	1	0.999	0	73	72	73	1120	1105	1120	Astral	DIA
sp|Q92622|RUBIC_HUMAN	Q92622	RUBIC_HUMAN	RUBCN	972	Run domain Beclin-1-interacting and cysteine-rich domain-containing protein	11.52	1	0.9989	0.000151883	7	7	7	17	17	17	Astral	DIA
sp|Q92625|ANS1A_HUMAN	Q92625	ANS1A_HUMAN	ANKS1A	1134	Ankyrin repeat and SAM domain-containing protein 1A	16.58	1	0.999	0	13	13	13	75	75	75	Astral	DIA
sp|Q92633|LPAR1_HUMAN	Q92633	LPAR1_HUMAN	LPAR1	364	Lysophosphatidic acid receptor 1	7.69	0.9988	0.9987	0.000837287	3	3	3	13	13	13	Astral	DIA
sp|Q92636|FAN_HUMAN	Q92636	FAN_HUMAN	NSMAF	917	Protein FAN	1.64	1	0.999	0	2	2	2	1	1	1	TimsTOF	DDA
sp|Q92636|FAN_HUMAN	Q92636	FAN_HUMAN	NSMAF	917	Protein FAN	2.51	1	0.999	0	2	2	2	2	2	2	TimsTOF	DDA
sp|Q92636|FAN_HUMAN	Q92636	FAN_HUMAN	NSMAF	917	Protein FAN	3.6	1	0.999	0	3	3	3	3	3	3	TimsTOF	DDA
sp|Q92636|FAN_HUMAN	Q92636	FAN_HUMAN	NSMAF	917	Protein FAN	3.27	1	0.999	0	3	3	3	3	3	3	TimsTOF	DDA
sp|Q92636|FAN_HUMAN	Q92636	FAN_HUMAN	NSMAF	917	Protein FAN	33.37	1	0.999	0	21	21	21	232	232	232	Astral	DIA
sp|Q92643|GPI8_HUMAN	Q92643	GPI8_HUMAN	PIGK	395	GPI-anchor transamidase	17.72	1	0.999	0	5	5	5	5	5	5	Lumos	DDA
sp|Q92643|GPI8_HUMAN	Q92643	GPI8_HUMAN	PIGK	395	GPI-anchor transamidase	13.67	1	0.999	0	5	5	5	5	5	5	Lumos	DDA
sp|Q92643|GPI8_HUMAN	Q92643	GPI8_HUMAN	PIGK	395	GPI-anchor transamidase	28.86	1	0.999	0	6	6	6	11	11	11	Lumos	DDA
sp|Q92643|GPI8_HUMAN	Q92643	GPI8_HUMAN	PIGK	395	GPI-anchor transamidase	13.67	1	0.999	0	6	6	6	6	6	6	Lumos	DDA
sp|Q92643|GPI8_HUMAN	Q92643	GPI8_HUMAN	PIGK	395	GPI-anchor transamidase	34.94	1	0.999	0	11	11	11	15	15	15	TimsTOF	DDA
sp|Q92643|GPI8_HUMAN	Q92643	GPI8_HUMAN	PIGK	395	GPI-anchor transamidase	29.62	1	0.999	0	11	11	11	11	11	11	TimsTOF	DDA
sp|Q92643|GPI8_HUMAN	Q92643	GPI8_HUMAN	PIGK	395	GPI-anchor transamidase	47.85	1	0.999	0	11	11	11	20	20	20	TimsTOF	DDA
sp|Q92643|GPI8_HUMAN	Q92643	GPI8_HUMAN	PIGK	395	GPI-anchor transamidase	55.19	1	0.999	0	13	13	13	31	31	31	TimsTOF	DDA
sp|Q92643|GPI8_HUMAN	Q92643	GPI8_HUMAN	PIGK	395	GPI-anchor transamidase	56.71	1	0.999	0	15	15	15	191	191	191	Astral	DIA
sp|Q92665|RT31_HUMAN	Q92665	RT31_HUMAN	MRPS31	395	28S ribosomal protein S31, mitochondrial	12.41	1	0.999	0	3	3	3	3	3	3	Lumos	DDA
sp|Q92665|RT31_HUMAN	Q92665	RT31_HUMAN	MRPS31	395	28S ribosomal protein S31, mitochondrial	3.8	1	0.999	0	3	3	3	1	1	1	Lumos	DDA
sp|Q92665|RT31_HUMAN	Q92665	RT31_HUMAN	MRPS31	395	28S ribosomal protein S31, mitochondrial	8.61	1	0.999	0	3	3	3	2	2	2	Lumos	DDA
sp|Q92665|RT31_HUMAN	Q92665	RT31_HUMAN	MRPS31	395	28S ribosomal protein S31, mitochondrial	3.8	1	0.999	0	3	3	3	2	2	2	Lumos	DDA
sp|Q92665|RT31_HUMAN	Q92665	RT31_HUMAN	MRPS31	395	28S ribosomal protein S31, mitochondrial	20.76	1	0.999	0	8	8	8	10	10	10	TimsTOF	DDA
sp|Q92665|RT31_HUMAN	Q92665	RT31_HUMAN	MRPS31	395	28S ribosomal protein S31, mitochondrial	21.01	1	0.999	0	10	10	10	7	7	7	TimsTOF	DDA
sp|Q92665|RT31_HUMAN	Q92665	RT31_HUMAN	MRPS31	395	28S ribosomal protein S31, mitochondrial	34.68	1	0.999	0	11	11	11	134	134	134	Astral	DIA
sp|Q92665|RT31_HUMAN	Q92665	RT31_HUMAN	MRPS31	395	28S ribosomal protein S31, mitochondrial	22.03	1	0.999	0	11	11	11	13	13	13	TimsTOF	DDA
sp|Q92665|RT31_HUMAN	Q92665	RT31_HUMAN	MRPS31	395	28S ribosomal protein S31, mitochondrial	28.35	1	0.999	0	11	11	11	14	14	14	TimsTOF	DDA
sp|Q92667|AKAP1_HUMAN	Q92667	AKAP1_HUMAN	AKAP1	903	A-kinase anchor protein 1, mitochondrial	25.36	1	0.999	0	15	15	15	105	105	105	Astral	DIA
sp|Q92674|CENPI_HUMAN	Q92674	CENPI_HUMAN	CENPI	756	Centromere protein I	7.01	1	0.999	0	5	5	5	18	18	18	Astral	DIA
sp|Q92685|ALG3_HUMAN	Q92685	ALG3_HUMAN	ALG3	438	Dol-P-Man:Man(5)GlcNAc(2)-PP-Dol alpha-1,3-mannosyltransferase	2.28	0.9805	0.999	0	1	1	1	1	1	1	Lumos	DDA
sp|Q92685|ALG3_HUMAN	Q92685	ALG3_HUMAN	ALG3	438	Dol-P-Man:Man(5)GlcNAc(2)-PP-Dol alpha-1,3-mannosyltransferase	2.28	0.9805	0.999	0	1	1	1	1	1	1	Lumos	DDA
sp|Q92685|ALG3_HUMAN	Q92685	ALG3_HUMAN	ALG3	438	Dol-P-Man:Man(5)GlcNAc(2)-PP-Dol alpha-1,3-mannosyltransferase	5.48	1	0.999	0	3	3	3	5	5	5	TimsTOF	DDA
sp|Q92685|ALG3_HUMAN	Q92685	ALG3_HUMAN	ALG3	438	Dol-P-Man:Man(5)GlcNAc(2)-PP-Dol alpha-1,3-mannosyltransferase	5.48	1	0.999	0	3	3	3	4	4	4	TimsTOF	DDA
sp|Q92685|ALG3_HUMAN	Q92685	ALG3_HUMAN	ALG3	438	Dol-P-Man:Man(5)GlcNAc(2)-PP-Dol alpha-1,3-mannosyltransferase	5.48	1	0.999	0	3	3	3	3	3	3	TimsTOF	DDA
sp|Q92685|ALG3_HUMAN	Q92685	ALG3_HUMAN	ALG3	438	Dol-P-Man:Man(5)GlcNAc(2)-PP-Dol alpha-1,3-mannosyltransferase	5.48	1	0.999	0	3	3	3	4	4	4	TimsTOF	DDA
sp|Q92685|ALG3_HUMAN	Q92685	ALG3_HUMAN	ALG3	438	Dol-P-Man:Man(5)GlcNAc(2)-PP-Dol alpha-1,3-mannosyltransferase	8.22	1	0.999	0	4	4	4	51	51	51	Astral	DIA
sp|Q92688|AN32B_HUMAN	Q92688	AN32B_HUMAN	ANP32B	251	Acidic leucine-rich nuclear phosphoprotein 32 family member B	20.72	1	0.999	0	5	2	5	9	4	9	Lumos	DDA
sp|Q92688|AN32B_HUMAN	Q92688	AN32B_HUMAN	ANP32B	251	Acidic leucine-rich nuclear phosphoprotein 32 family member B	20.72	1	0.999	0	5	2	5	11	5	11	Lumos	DDA
sp|Q92688|AN32B_HUMAN	Q92688	AN32B_HUMAN	ANP32B	251	Acidic leucine-rich nuclear phosphoprotein 32 family member B	20.32	1	0.999	0	5	2	5	9	5	9	Lumos	DDA
sp|Q92688|AN32B_HUMAN	Q92688	AN32B_HUMAN	ANP32B	251	Acidic leucine-rich nuclear phosphoprotein 32 family member B	20.72	1	0.999	0	5	2	5	8	5	8	Lumos	DDA
sp|Q92688|AN32B_HUMAN	Q92688	AN32B_HUMAN	ANP32B	251	Acidic leucine-rich nuclear phosphoprotein 32 family member B	33.47	1	0.999	0	10	6	6	164	102	102	Astral	DIA
sp|Q92688|AN32B_HUMAN	Q92688	AN32B_HUMAN	ANP32B	251	Acidic leucine-rich nuclear phosphoprotein 32 family member B	31.87	1	0.999	0	13	7	7	27	10	10	TimsTOF	DDA
sp|Q92688|AN32B_HUMAN	Q92688	AN32B_HUMAN	ANP32B	251	Acidic leucine-rich nuclear phosphoprotein 32 family member B	31.87	1	0.999	0	12	7	7	28	8	8	TimsTOF	DDA
sp|Q92688|AN32B_HUMAN	Q92688	AN32B_HUMAN	ANP32B	251	Acidic leucine-rich nuclear phosphoprotein 32 family member B	29.88	1	0.999	0	13	7	7	23	11	11	TimsTOF	DDA
sp|Q92688|AN32B_HUMAN	Q92688	AN32B_HUMAN	ANP32B	251	Acidic leucine-rich nuclear phosphoprotein 32 family member B	43.43	1	0.999	0	12	7	7	33	12	12	TimsTOF	DDA
sp|Q92692|NECT2_HUMAN	Q92692	NECT2_HUMAN	NECTIN2	538	Nectin-2	6.51	1	0.999	0	2	2	2	3	3	3	Lumos	DDA
sp|Q92692|NECT2_HUMAN	Q92692	NECT2_HUMAN	NECTIN2	538	Nectin-2	2.97	1	0.999	0	2	2	2	2	2	2	Lumos	DDA
sp|Q92692|NECT2_HUMAN	Q92692	NECT2_HUMAN	NECTIN2	538	Nectin-2	6.51	1	0.999	0	2	2	2	4	4	4	Lumos	DDA
sp|Q92692|NECT2_HUMAN	Q92692	NECT2_HUMAN	NECTIN2	538	Nectin-2	2.97	1	0.999	0	2	2	2	1	1	1	Lumos	DDA
sp|Q92692|NECT2_HUMAN	Q92692	NECT2_HUMAN	NECTIN2	538	Nectin-2	8.36	1	0.999	0	3	3	3	5	5	5	TimsTOF	DDA
sp|Q92692|NECT2_HUMAN	Q92692	NECT2_HUMAN	NECTIN2	538	Nectin-2	9.85	1	0.999	0	5	5	5	6	6	6	TimsTOF	DDA
sp|Q92692|NECT2_HUMAN	Q92692	NECT2_HUMAN	NECTIN2	538	Nectin-2	11.71	1	0.999	0	5	5	5	5	5	5	TimsTOF	DDA
sp|Q92692|NECT2_HUMAN	Q92692	NECT2_HUMAN	NECTIN2	538	Nectin-2	14.68	1	0.999	0	6	6	6	9	9	9	TimsTOF	DDA
sp|Q92692|NECT2_HUMAN	Q92692	NECT2_HUMAN	NECTIN2	538	Nectin-2	32.16	1	0.999	0	13	13	13	180	180	180	Astral	DIA
sp|Q92696|PGTA_HUMAN	Q92696	PGTA_HUMAN	RABGGTA	567	Geranylgeranyl transferase type-2 subunit alpha	6.53	1	0.999	0	4	4	4	4	4	4	TimsTOF	DDA
sp|Q92696|PGTA_HUMAN	Q92696	PGTA_HUMAN	RABGGTA	567	Geranylgeranyl transferase type-2 subunit alpha	12.52	1	0.999	0	6	6	6	6	6	6	TimsTOF	DDA
sp|Q92696|PGTA_HUMAN	Q92696	PGTA_HUMAN	RABGGTA	567	Geranylgeranyl transferase type-2 subunit alpha	19.93	1	0.999	0	8	8	8	8	8	8	TimsTOF	DDA
sp|Q92696|PGTA_HUMAN	Q92696	PGTA_HUMAN	RABGGTA	567	Geranylgeranyl transferase type-2 subunit alpha	20.28	1	0.999	0	8	8	8	8	8	8	TimsTOF	DDA
sp|Q92696|PGTA_HUMAN	Q92696	PGTA_HUMAN	RABGGTA	567	Geranylgeranyl transferase type-2 subunit alpha	59.44	1	0.999	0	27	27	27	320	320	320	Astral	DIA
sp|Q92733|PRCC_HUMAN	Q92733	PRCC_HUMAN	PRCC	491	Proline-rich protein PRCC	30.75	1	0.999	0	12	12	12	105	105	105	Astral	DIA
sp|Q92734|TFG_HUMAN	Q92734	TFG_HUMAN	TFG	400	Protein TFG	9.75	1	0.999	0	4	4	4	6	6	6	Lumos	DDA
sp|Q92734|TFG_HUMAN	Q92734	TFG_HUMAN	TFG	400	Protein TFG	15.75	1	0.999	0	4	4	4	10	10	10	Lumos	DDA
sp|Q92734|TFG_HUMAN	Q92734	TFG_HUMAN	TFG	400	Protein TFG	21.75	1	0.999	0	5	5	5	10	10	10	Lumos	DDA
sp|Q92734|TFG_HUMAN	Q92734	TFG_HUMAN	TFG	400	Protein TFG	28	1	0.999	0	7	6	7	13	12	13	Lumos	DDA
sp|Q92734|TFG_HUMAN	Q92734	TFG_HUMAN	TFG	400	Protein TFG	39.25	1	0.999	0	10	9	10	14	13	14	TimsTOF	DDA
sp|Q92734|TFG_HUMAN	Q92734	TFG_HUMAN	TFG	400	Protein TFG	35	1	0.999	0	11	10	11	19	18	19	TimsTOF	DDA
sp|Q92734|TFG_HUMAN	Q92734	TFG_HUMAN	TFG	400	Protein TFG	41.25	1	0.999	0	11	10	11	17	16	17	TimsTOF	DDA
sp|Q92734|TFG_HUMAN	Q92734	TFG_HUMAN	TFG	400	Protein TFG	39.25	1	0.999	0	11	10	11	16	15	16	TimsTOF	DDA
sp|Q92734|TFG_HUMAN	Q92734	TFG_HUMAN	TFG	400	Protein TFG	47.75	1	0.999	0	17	17	17	299	299	299	Astral	DIA
sp|Q92737|RSLAA_HUMAN	Q92737	RSLAA_HUMAN	RASL10A	203	Ras-like protein family member 10A	14.78	0.9441	0.9973	0.00478222	2	2	2	10	10	10	Astral	DIA
sp|Q92738|US6NL_HUMAN	Q92738	US6NL_HUMAN	USP6NL	828	USP6 N-terminal-like protein	5.19	0.9964	0.9984	0.00148789	3	3	3	8	8	8	Astral	DIA
sp|Q92743|HTRA1_HUMAN	Q92743	HTRA1_HUMAN	HTRA1	480	Serine protease HTRA1	1.67	0.9752	0.9987	0.000318269	1	1	1	1	1	1	Lumos	DDA
sp|Q92743|HTRA1_HUMAN	Q92743	HTRA1_HUMAN	HTRA1	480	Serine protease HTRA1	1.67	0.9752	0.9987	0.000318269	1	1	1	1	1	1	Lumos	DDA
sp|Q92743|HTRA1_HUMAN	Q92743	HTRA1_HUMAN	HTRA1	480	Serine protease HTRA1	1.67	0.9752	0.9987	0.000318269	1	1	1	1	1	1	Lumos	DDA
sp|Q92743|HTRA1_HUMAN	Q92743	HTRA1_HUMAN	HTRA1	480	Serine protease HTRA1	1.67	0.9752	0.9987	0.000318269	1	1	1	1	1	1	Lumos	DDA
sp|Q92743|HTRA1_HUMAN	Q92743	HTRA1_HUMAN	HTRA1	480	Serine protease HTRA1	12.5	1	0.999	0	4	4	4	4	4	4	TimsTOF	DDA
sp|Q92743|HTRA1_HUMAN	Q92743	HTRA1_HUMAN	HTRA1	480	Serine protease HTRA1	6.67	1	0.999	0	4	4	4	4	4	4	TimsTOF	DDA
sp|Q92743|HTRA1_HUMAN	Q92743	HTRA1_HUMAN	HTRA1	480	Serine protease HTRA1	12.71	1	0.999	0	4	4	4	4	4	4	TimsTOF	DDA
sp|Q92743|HTRA1_HUMAN	Q92743	HTRA1_HUMAN	HTRA1	480	Serine protease HTRA1	6.67	1	0.999	0	5	5	5	3	3	3	TimsTOF	DDA
sp|Q92743|HTRA1_HUMAN	Q92743	HTRA1_HUMAN	HTRA1	480	Serine protease HTRA1	35.21	1	0.999	0	12	12	12	142	142	142	Astral	DIA
sp|Q92747|ARC1A_HUMAN	Q92747	ARC1A_HUMAN	ARPC1A	370	Actin-related protein 2/3 complex subunit 1A	8.11	1	0.999	0	6	5	5	2	1	1	Lumos	DDA
sp|Q92747|ARC1A_HUMAN	Q92747	ARC1A_HUMAN	ARPC1A	370	Actin-related protein 2/3 complex subunit 1A	6.22	1	0.999	0	6	5	5	1	0	0	Lumos	DDA
sp|Q92747|ARC1A_HUMAN	Q92747	ARC1A_HUMAN	ARPC1A	370	Actin-related protein 2/3 complex subunit 1A	18.38	1	0.999	0	6	5	5	5	4	4	Lumos	DDA
sp|Q92747|ARC1A_HUMAN	Q92747	ARC1A_HUMAN	ARPC1A	370	Actin-related protein 2/3 complex subunit 1A	27.84	1	0.999	0	7	6	6	6	5	5	Lumos	DDA
sp|Q92747|ARC1A_HUMAN	Q92747	ARC1A_HUMAN	ARPC1A	370	Actin-related protein 2/3 complex subunit 1A	46.76	1	0.999	0	14	13	13	19	18	18	TimsTOF	DDA
sp|Q92747|ARC1A_HUMAN	Q92747	ARC1A_HUMAN	ARPC1A	370	Actin-related protein 2/3 complex subunit 1A	53.24	1	0.999	0	16	15	15	19	18	18	TimsTOF	DDA
sp|Q92747|ARC1A_HUMAN	Q92747	ARC1A_HUMAN	ARPC1A	370	Actin-related protein 2/3 complex subunit 1A	45.14	1	0.999	0	16	15	15	21	18	18	TimsTOF	DDA
sp|Q92747|ARC1A_HUMAN	Q92747	ARC1A_HUMAN	ARPC1A	370	Actin-related protein 2/3 complex subunit 1A	54.05	1	0.999	0	17	16	16	20	19	19	TimsTOF	DDA
sp|Q92747|ARC1A_HUMAN	Q92747	ARC1A_HUMAN	ARPC1A	370	Actin-related protein 2/3 complex subunit 1A	60.81	1	0.999	0	21	19	19	344	322	322	Astral	DIA
sp|Q92759|TF2H4_HUMAN	Q92759	TF2H4_HUMAN	GTF2H4	462	General transcription factor IIH subunit 4	4.55	0.9937	0.999	0	1	1	1	1	1	1	TimsTOF	DDA
sp|Q92759|TF2H4_HUMAN	Q92759	TF2H4_HUMAN	GTF2H4	462	General transcription factor IIH subunit 4	4.55	0.9937	0.999	0	1	1	1	1	1	1	TimsTOF	DDA
sp|Q92759|TF2H4_HUMAN	Q92759	TF2H4_HUMAN	GTF2H4	462	General transcription factor IIH subunit 4	6.28	0.9937	0.999	0	2	2	2	2	2	2	TimsTOF	DDA
sp|Q92759|TF2H4_HUMAN	Q92759	TF2H4_HUMAN	GTF2H4	462	General transcription factor IIH subunit 4	33.55	1	0.999	0	11	11	11	134	134	134	Astral	DIA
sp|Q92769|HDAC2_HUMAN	Q92769	HDAC2_HUMAN	HDAC2	488	Histone deacetylase 2	6.35	1	0.999	0	7	4	4	3	1	1	Lumos	DDA
sp|Q92769|HDAC2_HUMAN	Q92769	HDAC2_HUMAN	HDAC2	488	Histone deacetylase 2	20.7	1	0.999	0	7	4	4	6	3	3	Lumos	DDA
sp|Q92769|HDAC2_HUMAN	Q92769	HDAC2_HUMAN	HDAC2	488	Histone deacetylase 2	3.48	1	0.999	0	6	4	4	1	1	1	Lumos	DDA
sp|Q92769|HDAC2_HUMAN	Q92769	HDAC2_HUMAN	HDAC2	488	Histone deacetylase 2	16.6	1	0.999	0	7	4	4	5	4	4	Lumos	DDA
sp|Q92769|HDAC2_HUMAN	Q92769	HDAC2_HUMAN	HDAC2	488	Histone deacetylase 2	28.48	1	0.999	0	12	6	6	22	7	7	TimsTOF	DDA
sp|Q92769|HDAC2_HUMAN	Q92769	HDAC2_HUMAN	HDAC2	488	Histone deacetylase 2	29.92	1	0.999	0	13	7	7	19	7	7	TimsTOF	DDA
sp|Q92769|HDAC2_HUMAN	Q92769	HDAC2_HUMAN	HDAC2	488	Histone deacetylase 2	37.7	1	0.999	0	14	8	8	22	13	13	TimsTOF	DDA
sp|Q92769|HDAC2_HUMAN	Q92769	HDAC2_HUMAN	HDAC2	488	Histone deacetylase 2	28.28	1	0.999	0	13	8	8	16	10	10	TimsTOF	DDA
sp|Q92769|HDAC2_HUMAN	Q92769	HDAC2_HUMAN	HDAC2	488	Histone deacetylase 2	42.42	1	0.999	0	16	11	16	352	252	352	Astral	DIA
sp|Q92781|RDH5_HUMAN	Q92781	RDH5_HUMAN	RDH5	318	Retinol dehydrogenase 5	5.03	0.9785	0.9989	0	1	1	1	1	1	1	TimsTOF	DDA
sp|Q92781|RDH5_HUMAN	Q92781	RDH5_HUMAN	RDH5	318	Retinol dehydrogenase 5	9.75	0.9997	0.9972	0.0052706	3	3	3	11	11	11	Astral	DIA
sp|Q92783|STAM1_HUMAN	Q92783	STAM1_HUMAN	STAM	540	Signal transducing adapter molecule 1	9.44	1	0.999	0	4	3	4	3	2	3	Lumos	DDA
sp|Q92783|STAM1_HUMAN	Q92783	STAM1_HUMAN	STAM	540	Signal transducing adapter molecule 1	7.41	1	0.999	0	4	3	4	4	2	4	Lumos	DDA
sp|Q92783|STAM1_HUMAN	Q92783	STAM1_HUMAN	STAM	540	Signal transducing adapter molecule 1	2.59	1	0.999	0	3	3	3	1	1	1	Lumos	DDA
sp|Q92783|STAM1_HUMAN	Q92783	STAM1_HUMAN	STAM	540	Signal transducing adapter molecule 1	12.78	1	0.999	0	5	4	5	6	4	6	TimsTOF	DDA
sp|Q92783|STAM1_HUMAN	Q92783	STAM1_HUMAN	STAM	540	Signal transducing adapter molecule 1	20.74	1	0.999	0	8	6	8	11	8	11	TimsTOF	DDA
sp|Q92783|STAM1_HUMAN	Q92783	STAM1_HUMAN	STAM	540	Signal transducing adapter molecule 1	17.59	1	0.999	0	7	6	7	8	6	8	TimsTOF	DDA
sp|Q92783|STAM1_HUMAN	Q92783	STAM1_HUMAN	STAM	540	Signal transducing adapter molecule 1	26.67	1	0.999	0	10	8	10	10	7	10	TimsTOF	DDA
sp|Q92783|STAM1_HUMAN	Q92783	STAM1_HUMAN	STAM	540	Signal transducing adapter molecule 1	41.3	1	0.999	0	15	13	15	307	274	307	Astral	DIA
sp|Q92784|DPF3_HUMAN	Q92784	DPF3_HUMAN	DPF3	378	Zinc finger protein DPF3	26.46	1	0.999	0	7	6	7	55	40	55	Astral	DIA
sp|Q92785|REQU_HUMAN	Q92785	REQU_HUMAN	DPF2	391	Zinc finger protein ubi-d4	3.84	1	0.999	0	1	1	1	1	1	1	TimsTOF	DDA
sp|Q92785|REQU_HUMAN	Q92785	REQU_HUMAN	DPF2	391	Zinc finger protein ubi-d4	11.51	1	0.999	0	3	3	3	5	5	5	TimsTOF	DDA
sp|Q92785|REQU_HUMAN	Q92785	REQU_HUMAN	DPF2	391	Zinc finger protein ubi-d4	53.96	1	0.999	0	16	16	16	155	155	155	Astral	DIA
sp|Q92791|SC65_HUMAN	Q92791	SC65_HUMAN	P3H4	437	Endoplasmic reticulum protein SC65	12.13	1	0.999	0	6	6	6	4	4	4	TimsTOF	DDA
sp|Q92791|SC65_HUMAN	Q92791	SC65_HUMAN	P3H4	437	Endoplasmic reticulum protein SC65	30.21	1	0.999	0	8	8	8	11	11	11	TimsTOF	DDA
sp|Q92791|SC65_HUMAN	Q92791	SC65_HUMAN	P3H4	437	Endoplasmic reticulum protein SC65	13.73	1	0.999	0	9	9	9	6	6	6	TimsTOF	DDA
sp|Q92791|SC65_HUMAN	Q92791	SC65_HUMAN	P3H4	437	Endoplasmic reticulum protein SC65	24.94	1	0.999	0	9	9	9	13	13	13	TimsTOF	DDA
sp|Q92791|SC65_HUMAN	Q92791	SC65_HUMAN	P3H4	437	Endoplasmic reticulum protein SC65	37.76	1	0.999	0	14	13	13	154	145	145	Astral	DIA
sp|Q92793|CBP_HUMAN	Q92793	CBP_HUMAN	CREBBP	2442	CREB-binding protein	9.25	1	0.9989	0.000151883	15	7	7	82	11	11	Astral	DIA
sp|Q92794|KAT6A_HUMAN	Q92794	KAT6A_HUMAN	KAT6A	2004	Histone acetyltransferase KAT6A	6.99	1	0.9986	0.000963126	10	10	10	27	27	27	Astral	DIA
sp|Q92796|DLG3_HUMAN	Q92796	DLG3_HUMAN	DLG3	817	Disks large homolog 3	4.65	0.9192	0.9971	0.0052706	3	1	1	36	6	6	Astral	DIA
sp|Q92797|SYMPK_HUMAN	Q92797	SYMPK_HUMAN	SYMPK	1274	Symplekin	3.77	1	0.999	0	4	4	4	4	4	4	TimsTOF	DDA
sp|Q92797|SYMPK_HUMAN	Q92797	SYMPK_HUMAN	SYMPK	1274	Symplekin	7.69	1	0.999	0	5	5	5	7	7	7	TimsTOF	DDA
sp|Q92797|SYMPK_HUMAN	Q92797	SYMPK_HUMAN	SYMPK	1274	Symplekin	5.42	1	0.999	0	6	6	6	7	7	7	TimsTOF	DDA
sp|Q92797|SYMPK_HUMAN	Q92797	SYMPK_HUMAN	SYMPK	1274	Symplekin	13.97	1	0.999	0	10	10	10	15	15	15	TimsTOF	DDA
sp|Q92797|SYMPK_HUMAN	Q92797	SYMPK_HUMAN	SYMPK	1274	Symplekin	53.92	1	0.999	0	52	51	52	627	624	627	Astral	DIA
sp|Q92804|RBP56_HUMAN	Q92804	RBP56_HUMAN	TAF15	592	TATA-binding protein-associated factor 2N	9.63	1	0.999	0	4	2	2	5	1	1	Lumos	DDA
sp|Q92804|RBP56_HUMAN	Q92804	RBP56_HUMAN	TAF15	592	TATA-binding protein-associated factor 2N	14.02	1	0.999	0	5	3	3	9	4	4	Lumos	DDA
sp|Q92804|RBP56_HUMAN	Q92804	RBP56_HUMAN	TAF15	592	TATA-binding protein-associated factor 2N	14.02	1	0.999	0	5	3	3	12	7	7	Lumos	DDA
sp|Q92804|RBP56_HUMAN	Q92804	RBP56_HUMAN	TAF15	592	TATA-binding protein-associated factor 2N	14.02	1	0.999	0	5	3	3	10	6	6	Lumos	DDA
sp|Q92804|RBP56_HUMAN	Q92804	RBP56_HUMAN	TAF15	592	TATA-binding protein-associated factor 2N	12.33	1	0.999	0	7	5	5	113	81	81	Astral	DIA
sp|Q92804|RBP56_HUMAN	Q92804	RBP56_HUMAN	TAF15	592	TATA-binding protein-associated factor 2N	16.55	1	0.999	0	7	5	5	18	14	14	TimsTOF	DDA
sp|Q92804|RBP56_HUMAN	Q92804	RBP56_HUMAN	TAF15	592	TATA-binding protein-associated factor 2N	17.23	1	0.999	0	7	5	5	15	11	11	TimsTOF	DDA
sp|Q92804|RBP56_HUMAN	Q92804	RBP56_HUMAN	TAF15	592	TATA-binding protein-associated factor 2N	10.81	1	0.999	0	7	5	5	10	6	6	TimsTOF	DDA
sp|Q92804|RBP56_HUMAN	Q92804	RBP56_HUMAN	TAF15	592	TATA-binding protein-associated factor 2N	10.81	1	0.999	0	7	5	5	13	9	9	TimsTOF	DDA
sp|Q92805|GOGA1_HUMAN	Q92805	GOGA1_HUMAN	GOLGA1	767	Golgin subfamily A member 1	3.39	0.9809	0.999	0	2	2	2	2	2	2	TimsTOF	DDA
sp|Q92805|GOGA1_HUMAN	Q92805	GOGA1_HUMAN	GOLGA1	767	Golgin subfamily A member 1	49.41	1	0.999	0	31	31	31	339	339	339	Astral	DIA
sp|Q92820|GGH_HUMAN	Q92820	GGH_HUMAN	GGH	318	Gamma-glutamyl hydrolase	12.58	1	0.999	0	4	4	4	5	5	5	Lumos	DDA
sp|Q92820|GGH_HUMAN	Q92820	GGH_HUMAN	GGH	318	Gamma-glutamyl hydrolase	16.67	1	0.999	0	4	4	4	7	7	7	Lumos	DDA
sp|Q92820|GGH_HUMAN	Q92820	GGH_HUMAN	GGH	318	Gamma-glutamyl hydrolase	16.67	1	0.999	0	4	4	4	5	5	5	Lumos	DDA
sp|Q92820|GGH_HUMAN	Q92820	GGH_HUMAN	GGH	318	Gamma-glutamyl hydrolase	20.44	1	0.999	0	5	5	5	6	6	6	Lumos	DDA
sp|Q92820|GGH_HUMAN	Q92820	GGH_HUMAN	GGH	318	Gamma-glutamyl hydrolase	41.51	1	0.999	0	11	11	11	20	20	20	TimsTOF	DDA
sp|Q92820|GGH_HUMAN	Q92820	GGH_HUMAN	GGH	318	Gamma-glutamyl hydrolase	33.65	1	0.999	0	11	11	11	21	21	21	TimsTOF	DDA
sp|Q92820|GGH_HUMAN	Q92820	GGH_HUMAN	GGH	318	Gamma-glutamyl hydrolase	43.71	1	0.999	0	12	12	12	19	19	19	TimsTOF	DDA
sp|Q92820|GGH_HUMAN	Q92820	GGH_HUMAN	GGH	318	Gamma-glutamyl hydrolase	38.05	1	0.999	0	12	12	12	17	17	17	TimsTOF	DDA
sp|Q92820|GGH_HUMAN	Q92820	GGH_HUMAN	GGH	318	Gamma-glutamyl hydrolase	46.54	1	0.999	0	14	14	14	268	268	268	Astral	DIA
sp|Q92824|PCSK5_HUMAN	Q92824	PCSK5_HUMAN	PCSK5	1860	Proprotein convertase subtilisin/kexin type 5	0.97	0.8655	0.9921	0.00685046	1	1	1	1	1	1	TimsTOF	DDA
sp|Q92834|RPGR_HUMAN	Q92834	RPGR_HUMAN	RPGR	1020	X-linked retinitis pigmentosa GTPase regulator	15.29	1	0.999	0	11	11	11	71	71	71	Astral	DIA
sp|Q92839|HYAS1_HUMAN	Q92839	HYAS1_HUMAN	HAS1	578	Hyaluronan synthase 1	2.94	0.9971	0.999	0	1	1	1	1	1	1	TimsTOF	DDA
sp|Q92839|HYAS1_HUMAN	Q92839	HYAS1_HUMAN	HAS1	578	Hyaluronan synthase 1	1.21	0.9971	0.999	0	1	1	1	1	1	1	TimsTOF	DDA
sp|Q92839|HYAS1_HUMAN	Q92839	HYAS1_HUMAN	HAS1	578	Hyaluronan synthase 1	2.6	0.9971	0.999	0	1	1	1	1	1	1	TimsTOF	DDA
sp|Q92839|HYAS1_HUMAN	Q92839	HYAS1_HUMAN	HAS1	578	Hyaluronan synthase 1	2.94	0.9971	0.999	0	1	1	1	1	1	1	TimsTOF	DDA
sp|Q92839|HYAS1_HUMAN	Q92839	HYAS1_HUMAN	HAS1	578	Hyaluronan synthase 1	4.84	0.9999	0.9984	0.00148789	3	3	3	17	17	17	Astral	DIA
sp|Q92841|DDX17_HUMAN	Q92841	DDX17_HUMAN	DDX17	729	Probable ATP-dependent RNA helicase DDX17	20.16	1	0.999	0	21	14	21	25	14	25	Lumos	DDA
sp|Q92841|DDX17_HUMAN	Q92841	DDX17_HUMAN	DDX17	729	Probable ATP-dependent RNA helicase DDX17	32.92	1	0.999	0	22	15	22	36	22	36	Lumos	DDA
sp|Q92841|DDX17_HUMAN	Q92841	DDX17_HUMAN	DDX17	729	Probable ATP-dependent RNA helicase DDX17	36.9	1	0.999	0	23	16	23	37	26	37	Lumos	DDA
sp|Q92841|DDX17_HUMAN	Q92841	DDX17_HUMAN	DDX17	729	Probable ATP-dependent RNA helicase DDX17	30.04	1	0.999	0	24	17	24	32	22	32	Lumos	DDA
sp|Q92841|DDX17_HUMAN	Q92841	DDX17_HUMAN	DDX17	729	Probable ATP-dependent RNA helicase DDX17	38.55	1	0.999	0	33	24	24	56	35	35	TimsTOF	DDA
sp|Q92841|DDX17_HUMAN	Q92841	DDX17_HUMAN	DDX17	729	Probable ATP-dependent RNA helicase DDX17	47.87	1	0.999	0	34	25	25	62	40	40	TimsTOF	DDA
sp|Q92841|DDX17_HUMAN	Q92841	DDX17_HUMAN	DDX17	729	Probable ATP-dependent RNA helicase DDX17	44.31	1	0.999	0	36	27	27	71	46	46	TimsTOF	DDA
sp|Q92841|DDX17_HUMAN	Q92841	DDX17_HUMAN	DDX17	729	Probable ATP-dependent RNA helicase DDX17	51.3	1	0.999	0	37	28	36	773	568	714	Astral	DIA
sp|Q92841|DDX17_HUMAN	Q92841	DDX17_HUMAN	DDX17	729	Probable ATP-dependent RNA helicase DDX17	50.89	1	0.999	0	39	30	30	74	53	53	TimsTOF	DDA
sp|Q92843|B2CL2_HUMAN	Q92843	B2CL2_HUMAN	BCL2L2	193	Bcl-2-like protein 2	16.58	0.9979	0.9988	0.000717257	2	2	2	17	17	17	Astral	DIA
sp|Q92844|TANK_HUMAN	Q92844	TANK_HUMAN	TANK	425	TRAF family member-associated NF-kappa-B activator	40.71	1	0.999	0	14	14	14	123	123	123	Astral	DIA
sp|Q92845|KIFA3_HUMAN	Q92845	KIFA3_HUMAN	KIFAP3	792	Kinesin-associated protein 3	2.53	0.9996	0.999	0	1	1	1	1	1	1	TimsTOF	DDA
sp|Q92845|KIFA3_HUMAN	Q92845	KIFA3_HUMAN	KIFAP3	792	Kinesin-associated protein 3	1.77	0.9996	0.999	0	1	1	1	1	1	1	TimsTOF	DDA
sp|Q92845|KIFA3_HUMAN	Q92845	KIFA3_HUMAN	KIFAP3	792	Kinesin-associated protein 3	4.29	0.9996	0.999	0	2	2	2	2	2	2	TimsTOF	DDA
sp|Q92845|KIFA3_HUMAN	Q92845	KIFA3_HUMAN	KIFAP3	792	Kinesin-associated protein 3	32.7	1	0.999	0	22	21	21	238	224	224	Astral	DIA
sp|Q92851|CASPA_HUMAN	Q92851	CASPA_HUMAN	CASP10	521	Caspase-10	25.72	1	0.999	0	10	10	10	89	89	89	Astral	DIA
sp|Q92859|NEO1_HUMAN	Q92859	NEO1_HUMAN	NEO1	1461	Neogenin	7.94	1	0.9974	0.00454074	7	7	7	16	16	16	Astral	DIA
sp|Q92870|APBB2_HUMAN	Q92870	APBB2_HUMAN	APBB2	758	Amyloid beta precursor protein binding family B member 2	39.71	1	0.999	0	22	20	22	200	174	200	Astral	DIA
sp|Q92871|PMM1_HUMAN	Q92871	PMM1_HUMAN	PMM1	262	Phosphomannomutase 1	6.11	0.8974	0.9942	0.00419745	2	1	1	2	1	1	TimsTOF	DDA
sp|Q92871|PMM1_HUMAN	Q92871	PMM1_HUMAN	PMM1	262	Phosphomannomutase 1	30.15	1	0.999	0	7	6	6	57	42	42	Astral	DIA
sp|Q92878|RAD50_HUMAN	Q92878	RAD50_HUMAN	RAD50	1312	DNA repair protein RAD50	0.76	0.9656	0.9982	0.000633513	1	1	1	1	1	1	Lumos	DDA
sp|Q92878|RAD50_HUMAN	Q92878	RAD50_HUMAN	RAD50	1312	DNA repair protein RAD50	7.62	1	0.999	0	17	17	17	9	9	9	TimsTOF	DDA
sp|Q92878|RAD50_HUMAN	Q92878	RAD50_HUMAN	RAD50	1312	DNA repair protein RAD50	18.06	1	0.999	0	23	23	23	23	23	23	TimsTOF	DDA
sp|Q92878|RAD50_HUMAN	Q92878	RAD50_HUMAN	RAD50	1312	DNA repair protein RAD50	17.23	1	0.999	0	23	23	23	22	22	22	TimsTOF	DDA
sp|Q92878|RAD50_HUMAN	Q92878	RAD50_HUMAN	RAD50	1312	DNA repair protein RAD50	20.12	1	0.999	0	26	26	26	22	22	22	TimsTOF	DDA
sp|Q92878|RAD50_HUMAN	Q92878	RAD50_HUMAN	RAD50	1312	DNA repair protein RAD50	39.56	1	0.999	0	50	50	50	671	671	671	Astral	DIA
sp|Q92879|CELF1_HUMAN	Q92879	CELF1_HUMAN	CELF1	486	CUGBP Elav-like family member 1	2.67	0.9805	0.999	0	1	1	1	1	1	1	Lumos	DDA
sp|Q92879|CELF1_HUMAN	Q92879	CELF1_HUMAN	CELF1	486	CUGBP Elav-like family member 1	20.99	1	0.999	0	11	9	11	12	11	12	TimsTOF	DDA
sp|Q92879|CELF1_HUMAN	Q92879	CELF1_HUMAN	CELF1	486	CUGBP Elav-like family member 1	21.4	1	0.999	0	11	9	11	16	12	16	TimsTOF	DDA
sp|Q92879|CELF1_HUMAN	Q92879	CELF1_HUMAN	CELF1	486	CUGBP Elav-like family member 1	19.75	1	0.999	0	12	10	12	15	12	15	TimsTOF	DDA
sp|Q92879|CELF1_HUMAN	Q92879	CELF1_HUMAN	CELF1	486	CUGBP Elav-like family member 1	26.75	1	0.999	0	12	10	12	17	15	17	TimsTOF	DDA
sp|Q92879|CELF1_HUMAN	Q92879	CELF1_HUMAN	CELF1	486	CUGBP Elav-like family member 1	29.01	1	0.999	0	13	11	13	237	225	237	Astral	DIA
sp|Q92882|OSTF1_HUMAN	Q92882	OSTF1_HUMAN	OSTF1	214	Osteoclast-stimulating factor 1	11.68	1	0.999	0	3	3	3	2	2	2	Lumos	DDA
sp|Q92882|OSTF1_HUMAN	Q92882	OSTF1_HUMAN	OSTF1	214	Osteoclast-stimulating factor 1	11.68	1	0.999	0	3	3	3	2	2	2	Lumos	DDA
sp|Q92882|OSTF1_HUMAN	Q92882	OSTF1_HUMAN	OSTF1	214	Osteoclast-stimulating factor 1	17.29	1	0.999	0	3	3	3	2	2	2	Lumos	DDA
sp|Q92882|OSTF1_HUMAN	Q92882	OSTF1_HUMAN	OSTF1	214	Osteoclast-stimulating factor 1	24.77	1	0.999	0	3	3	3	6	6	6	Lumos	DDA
sp|Q92882|OSTF1_HUMAN	Q92882	OSTF1_HUMAN	OSTF1	214	Osteoclast-stimulating factor 1	37.85	1	0.999	0	8	8	8	14	14	14	TimsTOF	DDA
sp|Q92882|OSTF1_HUMAN	Q92882	OSTF1_HUMAN	OSTF1	214	Osteoclast-stimulating factor 1	44.86	1	0.999	0	8	8	8	13	13	13	TimsTOF	DDA
sp|Q92882|OSTF1_HUMAN	Q92882	OSTF1_HUMAN	OSTF1	214	Osteoclast-stimulating factor 1	44.39	1	0.999	0	8	8	8	15	15	15	TimsTOF	DDA
sp|Q92882|OSTF1_HUMAN	Q92882	OSTF1_HUMAN	OSTF1	214	Osteoclast-stimulating factor 1	44.86	1	0.999	0	8	8	8	14	14	14	TimsTOF	DDA
sp|Q92882|OSTF1_HUMAN	Q92882	OSTF1_HUMAN	OSTF1	214	Osteoclast-stimulating factor 1	58.41	1	0.999	0	11	11	11	178	178	178	Astral	DIA
sp|Q92888|ARHG1_HUMAN	Q92888	ARHG1_HUMAN	ARHGEF1	912	Rho guanine nucleotide exchange factor 1	1.21	1	0.999	0	2	2	2	1	1	1	Lumos	DDA
sp|Q92888|ARHG1_HUMAN	Q92888	ARHG1_HUMAN	ARHGEF1	912	Rho guanine nucleotide exchange factor 1	2.74	1	0.999	0	2	2	2	4	4	4	Lumos	DDA
sp|Q92888|ARHG1_HUMAN	Q92888	ARHG1_HUMAN	ARHGEF1	912	Rho guanine nucleotide exchange factor 1	1.54	1	0.999	0	2	2	2	1	1	1	Lumos	DDA
sp|Q92888|ARHG1_HUMAN	Q92888	ARHG1_HUMAN	ARHGEF1	912	Rho guanine nucleotide exchange factor 1	2.74	1	0.999	0	2	2	2	4	4	4	Lumos	DDA
sp|Q92888|ARHG1_HUMAN	Q92888	ARHG1_HUMAN	ARHGEF1	912	Rho guanine nucleotide exchange factor 1	13.27	1	0.999	0	14	14	14	10	10	10	TimsTOF	DDA
sp|Q92888|ARHG1_HUMAN	Q92888	ARHG1_HUMAN	ARHGEF1	912	Rho guanine nucleotide exchange factor 1	19.52	1	0.999	0	16	16	16	17	17	17	TimsTOF	DDA
sp|Q92888|ARHG1_HUMAN	Q92888	ARHG1_HUMAN	ARHGEF1	912	Rho guanine nucleotide exchange factor 1	22.37	1	0.999	0	18	18	18	19	19	19	TimsTOF	DDA
sp|Q92888|ARHG1_HUMAN	Q92888	ARHG1_HUMAN	ARHGEF1	912	Rho guanine nucleotide exchange factor 1	22.81	1	0.999	0	19	19	19	17	17	17	TimsTOF	DDA
sp|Q92888|ARHG1_HUMAN	Q92888	ARHG1_HUMAN	ARHGEF1	912	Rho guanine nucleotide exchange factor 1	48.79	1	0.999	0	41	41	41	620	620	620	Astral	DIA
sp|Q92889|XPF_HUMAN	Q92889	XPF_HUMAN	ERCC4	916	DNA repair endonuclease XPF	1.09	1	0.999	0	1	1	1	1	1	1	TimsTOF	DDA
sp|Q92889|XPF_HUMAN	Q92889	XPF_HUMAN	ERCC4	916	DNA repair endonuclease XPF	2.73	1	0.999	0	2	2	2	2	2	2	TimsTOF	DDA
sp|Q92889|XPF_HUMAN	Q92889	XPF_HUMAN	ERCC4	916	DNA repair endonuclease XPF	2.51	1	0.999	0	4	4	4	2	2	2	TimsTOF	DDA
sp|Q92889|XPF_HUMAN	Q92889	XPF_HUMAN	ERCC4	916	DNA repair endonuclease XPF	26.75	1	0.999	0	18	18	18	186	186	186	Astral	DIA
sp|Q92890|UFD1_HUMAN	Q92890	UFD1_HUMAN	UFD1	307	Ubiquitin recognition factor in ER-associated degradation protein 1	4.23	1	0.999	0	3	3	3	1	1	1	Lumos	DDA
sp|Q92890|UFD1_HUMAN	Q92890	UFD1_HUMAN	UFD1	307	Ubiquitin recognition factor in ER-associated degradation protein 1	8.47	1	0.999	0	4	4	4	3	3	3	Lumos	DDA
sp|Q92890|UFD1_HUMAN	Q92890	UFD1_HUMAN	UFD1	307	Ubiquitin recognition factor in ER-associated degradation protein 1	21.17	1	0.999	0	4	4	4	6	6	6	Lumos	DDA
sp|Q92890|UFD1_HUMAN	Q92890	UFD1_HUMAN	UFD1	307	Ubiquitin recognition factor in ER-associated degradation protein 1	9.12	1	0.999	0	4	4	4	3	3	3	Lumos	DDA
sp|Q92890|UFD1_HUMAN	Q92890	UFD1_HUMAN	UFD1	307	Ubiquitin recognition factor in ER-associated degradation protein 1	29.64	1	0.999	0	6	6	6	6	6	6	TimsTOF	DDA
sp|Q92890|UFD1_HUMAN	Q92890	UFD1_HUMAN	UFD1	307	Ubiquitin recognition factor in ER-associated degradation protein 1	37.13	1	0.999	0	7	7	7	9	9	9	TimsTOF	DDA
sp|Q92890|UFD1_HUMAN	Q92890	UFD1_HUMAN	UFD1	307	Ubiquitin recognition factor in ER-associated degradation protein 1	33.55	1	0.999	0	8	8	8	8	8	8	TimsTOF	DDA
sp|Q92890|UFD1_HUMAN	Q92890	UFD1_HUMAN	UFD1	307	Ubiquitin recognition factor in ER-associated degradation protein 1	33.55	1	0.999	0	8	8	8	10	10	10	TimsTOF	DDA
sp|Q92890|UFD1_HUMAN	Q92890	UFD1_HUMAN	UFD1	307	Ubiquitin recognition factor in ER-associated degradation protein 1	50.49	1	0.999	0	12	12	12	264	264	264	Astral	DIA
sp|Q92896|GSLG1_HUMAN	Q92896	GSLG1_HUMAN	GLG1	1179	Golgi apparatus protein 1	17.47	1	0.999	0	24	24	24	31	31	31	Lumos	DDA
sp|Q92896|GSLG1_HUMAN	Q92896	GSLG1_HUMAN	GLG1	1179	Golgi apparatus protein 1	18.74	1	0.999	0	25	25	25	23	23	23	Lumos	DDA
sp|Q92896|GSLG1_HUMAN	Q92896	GSLG1_HUMAN	GLG1	1179	Golgi apparatus protein 1	30.79	1	0.999	0	27	27	27	46	46	46	Lumos	DDA
sp|Q92896|GSLG1_HUMAN	Q92896	GSLG1_HUMAN	GLG1	1179	Golgi apparatus protein 1	26.72	1	0.999	0	27	27	27	39	39	39	Lumos	DDA
sp|Q92896|GSLG1_HUMAN	Q92896	GSLG1_HUMAN	GLG1	1179	Golgi apparatus protein 1	44.36	1	0.999	0	50	50	50	632	632	632	Astral	DIA
sp|Q92896|GSLG1_HUMAN	Q92896	GSLG1_HUMAN	GLG1	1179	Golgi apparatus protein 1	47.75	1	0.999	0	51	51	51	79	79	79	TimsTOF	DDA
sp|Q92896|GSLG1_HUMAN	Q92896	GSLG1_HUMAN	GLG1	1179	Golgi apparatus protein 1	50.98	1	0.999	0	54	53	54	104	104	104	TimsTOF	DDA
sp|Q92896|GSLG1_HUMAN	Q92896	GSLG1_HUMAN	GLG1	1179	Golgi apparatus protein 1	50.47	1	0.999	0	55	55	55	100	100	100	TimsTOF	DDA
sp|Q92896|GSLG1_HUMAN	Q92896	GSLG1_HUMAN	GLG1	1179	Golgi apparatus protein 1	53.52	1	0.999	0	56	55	56	120	119	120	TimsTOF	DDA
sp|Q92900|RENT1_HUMAN	Q92900	RENT1_HUMAN	UPF1	1129	Regulator of nonsense transcripts 1	10.54	1	0.999	0	11	11	11	11	11	11	Lumos	DDA
sp|Q92900|RENT1_HUMAN	Q92900	RENT1_HUMAN	UPF1	1129	Regulator of nonsense transcripts 1	17.18	1	0.999	0	13	13	13	19	19	19	Lumos	DDA
sp|Q92900|RENT1_HUMAN	Q92900	RENT1_HUMAN	UPF1	1129	Regulator of nonsense transcripts 1	14.26	1	0.999	0	13	13	13	15	15	15	Lumos	DDA
sp|Q92900|RENT1_HUMAN	Q92900	RENT1_HUMAN	UPF1	1129	Regulator of nonsense transcripts 1	14.97	1	0.999	0	13	13	13	16	16	16	Lumos	DDA
sp|Q92900|RENT1_HUMAN	Q92900	RENT1_HUMAN	UPF1	1129	Regulator of nonsense transcripts 1	44.73	1	0.999	0	38	37	38	51	50	51	TimsTOF	DDA
sp|Q92900|RENT1_HUMAN	Q92900	RENT1_HUMAN	UPF1	1129	Regulator of nonsense transcripts 1	46.94	1	0.999	0	40	39	40	58	57	58	TimsTOF	DDA
sp|Q92900|RENT1_HUMAN	Q92900	RENT1_HUMAN	UPF1	1129	Regulator of nonsense transcripts 1	42.25	1	0.999	0	41	40	41	49	49	49	TimsTOF	DDA
sp|Q92900|RENT1_HUMAN	Q92900	RENT1_HUMAN	UPF1	1129	Regulator of nonsense transcripts 1	48.72	1	0.999	0	43	42	43	59	58	59	TimsTOF	DDA
sp|Q92900|RENT1_HUMAN	Q92900	RENT1_HUMAN	UPF1	1129	Regulator of nonsense transcripts 1	58.1	1	0.999	0	55	54	55	1016	1004	1016	Astral	DIA
sp|Q92902|HPS1_HUMAN	Q92902	HPS1_HUMAN	HPS1	700	BLOC-3 complex member HPS1	8.71	1	0.9989	0.000151883	6	6	6	25	25	25	Astral	DIA
sp|Q92905|CSN5_HUMAN	Q92905	CSN5_HUMAN	COPS5	334	COP9 signalosome complex subunit 5	2.4	1	0.999	0	2	2	2	1	1	1	Lumos	DDA
sp|Q92905|CSN5_HUMAN	Q92905	CSN5_HUMAN	COPS5	334	COP9 signalosome complex subunit 5	7.49	1	0.999	0	3	3	3	2	2	2	Lumos	DDA
sp|Q92905|CSN5_HUMAN	Q92905	CSN5_HUMAN	COPS5	334	COP9 signalosome complex subunit 5	21.26	1	0.999	0	5	5	5	5	5	5	Lumos	DDA
sp|Q92905|CSN5_HUMAN	Q92905	CSN5_HUMAN	COPS5	334	COP9 signalosome complex subunit 5	51.5	1	0.999	0	13	13	13	22	22	22	TimsTOF	DDA
sp|Q92905|CSN5_HUMAN	Q92905	CSN5_HUMAN	COPS5	334	COP9 signalosome complex subunit 5	34.43	1	0.999	0	13	13	13	12	12	12	TimsTOF	DDA
sp|Q92905|CSN5_HUMAN	Q92905	CSN5_HUMAN	COPS5	334	COP9 signalosome complex subunit 5	39.22	1	0.999	0	13	13	13	18	18	18	TimsTOF	DDA
sp|Q92905|CSN5_HUMAN	Q92905	CSN5_HUMAN	COPS5	334	COP9 signalosome complex subunit 5	49.4	1	0.999	0	14	14	14	21	21	21	TimsTOF	DDA
sp|Q92905|CSN5_HUMAN	Q92905	CSN5_HUMAN	COPS5	334	COP9 signalosome complex subunit 5	59.88	1	0.999	0	16	16	16	306	306	306	Astral	DIA
sp|Q92908|GATA6_HUMAN	Q92908	GATA6_HUMAN	GATA6	595	Transcription factor GATA-6	7.23	0.9964	0.9989	0.000151883	2	2	2	8	8	8	Astral	DIA
sp|Q92913|FGF13_HUMAN	Q92913	FGF13_HUMAN	FGF13	245	Fibroblast growth factor 13	4.08	0.9675	0.9989	0.000151883	1	1	1	15	15	15	Astral	DIA
sp|Q92917|GPKOW_HUMAN	Q92917	GPKOW_HUMAN	GPKOW	476	G-patch domain and KOW motifs-containing protein	5.04	1	0.999	0	4	4	4	2	2	2	TimsTOF	DDA
sp|Q92917|GPKOW_HUMAN	Q92917	GPKOW_HUMAN	GPKOW	476	G-patch domain and KOW motifs-containing protein	14.71	1	0.999	0	4	4	4	5	5	5	TimsTOF	DDA
sp|Q92917|GPKOW_HUMAN	Q92917	GPKOW_HUMAN	GPKOW	476	G-patch domain and KOW motifs-containing protein	9.45	1	0.999	0	4	4	4	3	3	3	TimsTOF	DDA
sp|Q92917|GPKOW_HUMAN	Q92917	GPKOW_HUMAN	GPKOW	476	G-patch domain and KOW motifs-containing protein	60.71	1	0.999	0	22	22	22	280	280	280	Astral	DIA
sp|Q92922|SMRC1_HUMAN	Q92922	SMRC1_HUMAN	SMARCC1	1105	SWI/SNF complex subunit SMARCC1	8.96	1	0.999	0	7	3	3	7	3	3	TimsTOF	DDA
sp|Q92922|SMRC1_HUMAN	Q92922	SMRC1_HUMAN	SMARCC1	1105	SWI/SNF complex subunit SMARCC1	8.96	1	0.999	0	7	3	3	7	3	3	TimsTOF	DDA
sp|Q92922|SMRC1_HUMAN	Q92922	SMRC1_HUMAN	SMARCC1	1105	SWI/SNF complex subunit SMARCC1	15.11	1	0.999	0	10	5	5	14	5	5	TimsTOF	DDA
sp|Q92922|SMRC1_HUMAN	Q92922	SMRC1_HUMAN	SMARCC1	1105	SWI/SNF complex subunit SMARCC1	28.87	1	0.999	0	26	19	19	326	192	192	Astral	DIA
sp|Q92925|SMRD2_HUMAN	Q92925	SMRD2_HUMAN	SMARCD2	531	SWI/SNF-related matrix-associated actin-dependent regulator of chromatin subfamily D member 2	8.29	1	0.999	0	4	1	4	3	1	3	TimsTOF	DDA
sp|Q92925|SMRD2_HUMAN	Q92925	SMRD2_HUMAN	SMARCD2	531	SWI/SNF-related matrix-associated actin-dependent regulator of chromatin subfamily D member 2	7.72	1	0.999	0	5	3	5	3	2	3	TimsTOF	DDA
sp|Q92925|SMRD2_HUMAN	Q92925	SMRD2_HUMAN	SMARCD2	531	SWI/SNF-related matrix-associated actin-dependent regulator of chromatin subfamily D member 2	10.92	1	0.999	0	6	4	6	4	4	4	TimsTOF	DDA
sp|Q92925|SMRD2_HUMAN	Q92925	SMRD2_HUMAN	SMARCD2	531	SWI/SNF-related matrix-associated actin-dependent regulator of chromatin subfamily D member 2	16.76	1	0.999	0	6	4	6	7	5	7	TimsTOF	DDA
sp|Q92925|SMRD2_HUMAN	Q92925	SMRD2_HUMAN	SMARCD2	531	SWI/SNF-related matrix-associated actin-dependent regulator of chromatin subfamily D member 2	44.82	1	0.999	0	19	16	19	266	207	266	Astral	DIA
sp|Q92930|RAB8B_HUMAN	Q92930	RAB8B_HUMAN	RAB8B	207	Ras-related protein Rab-8B	51.69	1	0.999	0	11	3	3	182	59	59	Astral	DIA
sp|Q92930|RAB8B_HUMAN	Q92930	RAB8B_HUMAN	RAB8B	207	Ras-related protein Rab-8B	49.28	1	0.999	0	10	3	3	21	6	6	TimsTOF	DDA
sp|Q92930|RAB8B_HUMAN	Q92930	RAB8B_HUMAN	RAB8B	207	Ras-related protein Rab-8B	49.28	1	0.999	0	10	3	3	19	4	4	TimsTOF	DDA
sp|Q92930|RAB8B_HUMAN	Q92930	RAB8B_HUMAN	RAB8B	207	Ras-related protein Rab-8B	49.28	1	0.999	0	10	3	3	19	4	4	TimsTOF	DDA
sp|Q92930|RAB8B_HUMAN	Q92930	RAB8B_HUMAN	RAB8B	207	Ras-related protein Rab-8B	43.48	1	0.999	0	10	3	3	20	4	4	TimsTOF	DDA
sp|Q92934|BAD_HUMAN	Q92934	BAD_HUMAN	BAD	168	Bcl2-associated agonist of cell death	63.69	1	0.999	0	6	6	6	65	65	65	Astral	DIA
sp|Q92945|FUBP2_HUMAN	Q92945	FUBP2_HUMAN	KHSRP	711	Far upstream element-binding protein 2	1.55	1	0.999	0	8	8	8	1	1	1	Lumos	DDA
sp|Q92945|FUBP2_HUMAN	Q92945	FUBP2_HUMAN	KHSRP	711	Far upstream element-binding protein 2	9.99	1	0.999	0	8	8	8	4	4	4	Lumos	DDA
sp|Q92945|FUBP2_HUMAN	Q92945	FUBP2_HUMAN	KHSRP	711	Far upstream element-binding protein 2	8.44	1	0.999	0	9	9	9	5	5	5	Lumos	DDA
sp|Q92945|FUBP2_HUMAN	Q92945	FUBP2_HUMAN	KHSRP	711	Far upstream element-binding protein 2	38.96	1	0.999	0	15	15	15	22	22	22	Lumos	DDA
sp|Q92945|FUBP2_HUMAN	Q92945	FUBP2_HUMAN	KHSRP	711	Far upstream element-binding protein 2	24.05	1	0.999	0	18	15	18	20	17	20	TimsTOF	DDA
sp|Q92945|FUBP2_HUMAN	Q92945	FUBP2_HUMAN	KHSRP	711	Far upstream element-binding protein 2	43.46	1	0.999	0	26	22	26	30	26	30	TimsTOF	DDA
sp|Q92945|FUBP2_HUMAN	Q92945	FUBP2_HUMAN	KHSRP	711	Far upstream element-binding protein 2	46.27	1	0.999	0	26	23	26	37	31	37	TimsTOF	DDA
sp|Q92945|FUBP2_HUMAN	Q92945	FUBP2_HUMAN	KHSRP	711	Far upstream element-binding protein 2	49.23	1	0.999	0	31	27	31	47	42	47	TimsTOF	DDA
sp|Q92945|FUBP2_HUMAN	Q92945	FUBP2_HUMAN	KHSRP	711	Far upstream element-binding protein 2	61.32	1	0.999	0	34	33	34	639	623	639	Astral	DIA
sp|Q92947|GCDH_HUMAN	Q92947	GCDH_HUMAN	GCDH	438	Glutaryl-CoA dehydrogenase, mitochondrial	8.45	1	0.999	0	3	3	3	1	1	1	Lumos	DDA
sp|Q92947|GCDH_HUMAN	Q92947	GCDH_HUMAN	GCDH	438	Glutaryl-CoA dehydrogenase, mitochondrial	13.93	1	0.999	0	3	3	3	2	2	2	Lumos	DDA
sp|Q92947|GCDH_HUMAN	Q92947	GCDH_HUMAN	GCDH	438	Glutaryl-CoA dehydrogenase, mitochondrial	8.45	1	0.999	0	3	3	3	2	2	2	Lumos	DDA
sp|Q92947|GCDH_HUMAN	Q92947	GCDH_HUMAN	GCDH	438	Glutaryl-CoA dehydrogenase, mitochondrial	17.58	1	0.999	0	4	4	4	4	4	4	Lumos	DDA
sp|Q92947|GCDH_HUMAN	Q92947	GCDH_HUMAN	GCDH	438	Glutaryl-CoA dehydrogenase, mitochondrial	14.16	1	0.999	0	5	5	5	5	5	5	TimsTOF	DDA
sp|Q92947|GCDH_HUMAN	Q92947	GCDH_HUMAN	GCDH	438	Glutaryl-CoA dehydrogenase, mitochondrial	22.6	1	0.999	0	6	6	6	9	9	9	TimsTOF	DDA
sp|Q92947|GCDH_HUMAN	Q92947	GCDH_HUMAN	GCDH	438	Glutaryl-CoA dehydrogenase, mitochondrial	26.48	1	0.999	0	7	7	7	10	10	10	TimsTOF	DDA
sp|Q92947|GCDH_HUMAN	Q92947	GCDH_HUMAN	GCDH	438	Glutaryl-CoA dehydrogenase, mitochondrial	23.97	1	0.999	0	7	7	7	9	9	9	TimsTOF	DDA
sp|Q92947|GCDH_HUMAN	Q92947	GCDH_HUMAN	GCDH	438	Glutaryl-CoA dehydrogenase, mitochondrial	40.64	1	0.999	0	11	11	11	212	212	212	Astral	DIA
sp|Q92963|RIT1_HUMAN	Q92963	RIT1_HUMAN	RIT1	219	GTP-binding protein Rit1	5.48	0.9996	0.999	0	1	1	1	1	1	1	TimsTOF	DDA
sp|Q92963|RIT1_HUMAN	Q92963	RIT1_HUMAN	RIT1	219	GTP-binding protein Rit1	5.48	0.9996	0.999	0	2	2	2	1	1	1	TimsTOF	DDA
sp|Q92963|RIT1_HUMAN	Q92963	RIT1_HUMAN	RIT1	219	GTP-binding protein Rit1	11.87	0.9996	0.999	0	2	2	2	2	2	2	TimsTOF	DDA
sp|Q92963|RIT1_HUMAN	Q92963	RIT1_HUMAN	RIT1	219	GTP-binding protein Rit1	5.48	0.9996	0.999	0	2	2	2	1	1	1	TimsTOF	DDA
sp|Q92963|RIT1_HUMAN	Q92963	RIT1_HUMAN	RIT1	219	GTP-binding protein Rit1	37.9	1	0.999	0	7	7	7	61	61	61	Astral	DIA
sp|Q92968|PEX13_HUMAN	Q92968	PEX13_HUMAN	PEX13	403	Peroxisomal membrane protein PEX13	5.21	0.9988	0.9982	0.00103591	2	2	2	1	1	1	TimsTOF	DDA
sp|Q92968|PEX13_HUMAN	Q92968	PEX13_HUMAN	PEX13	403	Peroxisomal membrane protein PEX13	2.48	0.9988	0.9982	0.00103591	2	2	2	1	1	1	TimsTOF	DDA
sp|Q92968|PEX13_HUMAN	Q92968	PEX13_HUMAN	PEX13	403	Peroxisomal membrane protein PEX13	39.21	1	0.999	0	11	11	11	68	68	68	Astral	DIA
sp|Q92973|TNPO1_HUMAN	Q92973	TNPO1_HUMAN	TNPO1	898	Transportin-1	17.15	1	0.999	0	13	10	13	11	10	11	Lumos	DDA
sp|Q92973|TNPO1_HUMAN	Q92973	TNPO1_HUMAN	TNPO1	898	Transportin-1	12.36	1	0.999	0	13	10	13	9	7	9	Lumos	DDA
sp|Q92973|TNPO1_HUMAN	Q92973	TNPO1_HUMAN	TNPO1	898	Transportin-1	19.27	1	0.999	0	14	10	14	19	17	19	Lumos	DDA
sp|Q92973|TNPO1_HUMAN	Q92973	TNPO1_HUMAN	TNPO1	898	Transportin-1	26.28	1	0.999	0	16	12	16	18	15	18	Lumos	DDA
sp|Q92973|TNPO1_HUMAN	Q92973	TNPO1_HUMAN	TNPO1	898	Transportin-1	28.4	1	0.999	0	23	17	23	24	18	24	TimsTOF	DDA
sp|Q92973|TNPO1_HUMAN	Q92973	TNPO1_HUMAN	TNPO1	898	Transportin-1	31.63	1	0.999	0	23	17	23	30	24	30	TimsTOF	DDA
sp|Q92973|TNPO1_HUMAN	Q92973	TNPO1_HUMAN	TNPO1	898	Transportin-1	33.52	1	0.999	0	24	18	24	35	28	35	TimsTOF	DDA
sp|Q92973|TNPO1_HUMAN	Q92973	TNPO1_HUMAN	TNPO1	898	Transportin-1	33.07	1	0.999	0	24	18	24	27	20	27	TimsTOF	DDA
sp|Q92973|TNPO1_HUMAN	Q92973	TNPO1_HUMAN	TNPO1	898	Transportin-1	50.33	1	0.999	0	34	28	34	665	533	665	Astral	DIA
sp|Q92974|ARHG2_HUMAN	Q92974	ARHG2_HUMAN	ARHGEF2	986	Rho guanine nucleotide exchange factor 2	4.77	1	0.999	0	7	7	7	5	5	5	Lumos	DDA
sp|Q92974|ARHG2_HUMAN	Q92974	ARHG2_HUMAN	ARHGEF2	986	Rho guanine nucleotide exchange factor 2	10.14	1	0.999	0	7	7	7	6	6	6	Lumos	DDA
sp|Q92974|ARHG2_HUMAN	Q92974	ARHG2_HUMAN	ARHGEF2	986	Rho guanine nucleotide exchange factor 2	6.29	1	0.999	0	7	7	7	4	4	4	Lumos	DDA
sp|Q92974|ARHG2_HUMAN	Q92974	ARHG2_HUMAN	ARHGEF2	986	Rho guanine nucleotide exchange factor 2	9.63	1	0.999	0	7	7	7	7	7	7	Lumos	DDA
sp|Q92974|ARHG2_HUMAN	Q92974	ARHG2_HUMAN	ARHGEF2	986	Rho guanine nucleotide exchange factor 2	25.25	1	0.999	0	21	21	21	30	30	30	TimsTOF	DDA
sp|Q92974|ARHG2_HUMAN	Q92974	ARHG2_HUMAN	ARHGEF2	986	Rho guanine nucleotide exchange factor 2	24.44	1	0.999	0	23	23	23	24	24	24	TimsTOF	DDA
sp|Q92974|ARHG2_HUMAN	Q92974	ARHG2_HUMAN	ARHGEF2	986	Rho guanine nucleotide exchange factor 2	30.32	1	0.999	0	23	23	23	34	34	34	TimsTOF	DDA
sp|Q92974|ARHG2_HUMAN	Q92974	ARHG2_HUMAN	ARHGEF2	986	Rho guanine nucleotide exchange factor 2	34.58	1	0.999	0	26	26	26	35	35	35	TimsTOF	DDA
sp|Q92974|ARHG2_HUMAN	Q92974	ARHG2_HUMAN	ARHGEF2	986	Rho guanine nucleotide exchange factor 2	65.11	1	0.999	0	58	58	58	930	930	930	Astral	DIA
sp|Q92979|NEP1_HUMAN	Q92979	NEP1_HUMAN	EMG1	244	Ribosomal RNA small subunit methyltransferase NEP1	14.34	0.9999	0.9978	0.00156152	2	2	2	2	2	2	Lumos	DDA
sp|Q92979|NEP1_HUMAN	Q92979	NEP1_HUMAN	EMG1	244	Ribosomal RNA small subunit methyltransferase NEP1	14.34	0.9999	0.9978	0.00156152	2	2	2	2	2	2	Lumos	DDA
sp|Q92979|NEP1_HUMAN	Q92979	NEP1_HUMAN	EMG1	244	Ribosomal RNA small subunit methyltransferase NEP1	40.98	1	0.999	0	8	8	8	8	8	8	TimsTOF	DDA
sp|Q92979|NEP1_HUMAN	Q92979	NEP1_HUMAN	EMG1	244	Ribosomal RNA small subunit methyltransferase NEP1	45.08	1	0.999	0	9	9	9	9	9	9	TimsTOF	DDA
sp|Q92979|NEP1_HUMAN	Q92979	NEP1_HUMAN	EMG1	244	Ribosomal RNA small subunit methyltransferase NEP1	47.13	1	0.999	0	9	9	9	8	8	8	TimsTOF	DDA
sp|Q92979|NEP1_HUMAN	Q92979	NEP1_HUMAN	EMG1	244	Ribosomal RNA small subunit methyltransferase NEP1	39.34	1	0.999	0	9	9	9	10	10	10	TimsTOF	DDA
sp|Q92979|NEP1_HUMAN	Q92979	NEP1_HUMAN	EMG1	244	Ribosomal RNA small subunit methyltransferase NEP1	72.95	1	0.999	0	13	13	13	211	211	211	Astral	DIA
sp|Q92982|NINJ1_HUMAN	Q92982	NINJ1_HUMAN	NINJ1	152	Ninjurin-1	7.89	0.9753	0.9987	0.00053267	1	1	1	1	1	1	TimsTOF	DDA
sp|Q92989|CLP1_HUMAN	Q92989	CLP1_HUMAN	CLP1	425	Polyribonucleotide 5'-hydroxyl-kinase Clp1	26.59	1	0.9989	0.000151883	12	12	12	71	71	71	Astral	DIA
sp|Q92990|GLMN_HUMAN	Q92990	GLMN_HUMAN	GLMN	594	Glomulin	1.68	0.9807	0.999	0	1	1	1	1	1	1	TimsTOF	DDA
sp|Q92990|GLMN_HUMAN	Q92990	GLMN_HUMAN	GLMN	594	Glomulin	39.39	1	0.999	0	19	19	19	190	190	190	Astral	DIA
sp|Q92993|KAT5_HUMAN	Q92993	KAT5_HUMAN	KAT5	513	Histone acetyltransferase KAT5	14.42	1	0.999	0	7	6	6	36	33	33	Astral	DIA
sp|Q92994|TF3B_HUMAN	Q92994	TF3B_HUMAN	BRF1	677	Transcription factor IIIB 90 kDa subunit	6.2	0.9999	0.9988	0.000717257	4	4	4	15	15	15	Astral	DIA
sp|Q92995|UBP13_HUMAN	Q92995	UBP13_HUMAN	USP13	863	Ubiquitin carboxyl-terminal hydrolase 13	2.9	0.6238	0.9705	0.00892857	1	1	1	1	1	1	Lumos	DDA
sp|Q92995|UBP13_HUMAN	Q92995	UBP13_HUMAN	USP13	863	Ubiquitin carboxyl-terminal hydrolase 13	1.27	1	0.999	0	3	1	1	5	0	0	TimsTOF	DDA
sp|Q92995|UBP13_HUMAN	Q92995	UBP13_HUMAN	USP13	863	Ubiquitin carboxyl-terminal hydrolase 13	4.63	1	0.999	0	4	2	2	9	2	2	TimsTOF	DDA
sp|Q92995|UBP13_HUMAN	Q92995	UBP13_HUMAN	USP13	863	Ubiquitin carboxyl-terminal hydrolase 13	4.63	1	0.999	0	4	2	2	8	2	2	TimsTOF	DDA
sp|Q92995|UBP13_HUMAN	Q92995	UBP13_HUMAN	USP13	863	Ubiquitin carboxyl-terminal hydrolase 13	26.77	1	0.999	0	22	20	20	230	204	204	Astral	DIA
sp|Q92997|DVL3_HUMAN	Q92997	DVL3_HUMAN	DVL3	716	Segment polarity protein dishevelled homolog DVL-3	3.35	0.9984	0.999	0	2	1	2	3	1	3	TimsTOF	DDA
sp|Q92997|DVL3_HUMAN	Q92997	DVL3_HUMAN	DVL3	716	Segment polarity protein dishevelled homolog DVL-3	14.94	1	0.999	0	10	5	6	69	45	46	Astral	DIA
sp|Q93008|USP9X_HUMAN	Q93008	USP9X_HUMAN	USP9X	2554	Probable ubiquitin carboxyl-terminal hydrolase FAF-X	3.25	1	0.999	0	7	6	7	6	6	6	Lumos	DDA
sp|Q93008|USP9X_HUMAN	Q93008	USP9X_HUMAN	USP9X	2554	Probable ubiquitin carboxyl-terminal hydrolase FAF-X	3.41	1	0.999	0	7	6	7	6	5	6	Lumos	DDA
sp|Q93008|USP9X_HUMAN	Q93008	USP9X_HUMAN	USP9X	2554	Probable ubiquitin carboxyl-terminal hydrolase FAF-X	5.52	1	0.999	0	9	8	9	9	8	9	Lumos	DDA
sp|Q93008|USP9X_HUMAN	Q93008	USP9X_HUMAN	USP9X	2554	Probable ubiquitin carboxyl-terminal hydrolase FAF-X	7.44	1	0.999	0	9	8	9	9	8	9	Lumos	DDA
sp|Q93008|USP9X_HUMAN	Q93008	USP9X_HUMAN	USP9X	2554	Probable ubiquitin carboxyl-terminal hydrolase FAF-X	17.7	1	0.999	0	44	23	44	44	26	44	TimsTOF	DDA
sp|Q93008|USP9X_HUMAN	Q93008	USP9X_HUMAN	USP9X	2554	Probable ubiquitin carboxyl-terminal hydrolase FAF-X	17.66	1	0.999	0	44	24	44	48	27	48	TimsTOF	DDA
sp|Q93008|USP9X_HUMAN	Q93008	USP9X_HUMAN	USP9X	2554	Probable ubiquitin carboxyl-terminal hydrolase FAF-X	22.36	1	0.999	0	48	25	48	53	31	53	TimsTOF	DDA
sp|Q93008|USP9X_HUMAN	Q93008	USP9X_HUMAN	USP9X	2554	Probable ubiquitin carboxyl-terminal hydrolase FAF-X	20.75	1	0.999	0	49	26	49	54	33	54	TimsTOF	DDA
sp|Q93008|USP9X_HUMAN	Q93008	USP9X_HUMAN	USP9X	2554	Probable ubiquitin carboxyl-terminal hydrolase FAF-X	42.01	1	0.999	0	92	52	92	1343	685	1343	Astral	DIA
sp|Q93009|UBP7_HUMAN	Q93009	UBP7_HUMAN	USP7	1102	Ubiquitin carboxyl-terminal hydrolase 7	3.36	1	0.999	0	7	7	7	3	3	3	Lumos	DDA
sp|Q93009|UBP7_HUMAN	Q93009	UBP7_HUMAN	USP7	1102	Ubiquitin carboxyl-terminal hydrolase 7	7.44	1	0.999	0	10	10	10	6	6	6	Lumos	DDA
sp|Q93009|UBP7_HUMAN	Q93009	UBP7_HUMAN	USP7	1102	Ubiquitin carboxyl-terminal hydrolase 7	14.25	1	0.999	0	12	12	12	14	14	14	Lumos	DDA
sp|Q93009|UBP7_HUMAN	Q93009	UBP7_HUMAN	USP7	1102	Ubiquitin carboxyl-terminal hydrolase 7	12.89	1	0.999	0	12	12	12	10	10	10	Lumos	DDA
sp|Q93009|UBP7_HUMAN	Q93009	UBP7_HUMAN	USP7	1102	Ubiquitin carboxyl-terminal hydrolase 7	34.66	1	0.999	0	35	35	35	42	42	42	TimsTOF	DDA
sp|Q93009|UBP7_HUMAN	Q93009	UBP7_HUMAN	USP7	1102	Ubiquitin carboxyl-terminal hydrolase 7	31.58	1	0.999	0	35	35	35	35	35	35	TimsTOF	DDA
sp|Q93009|UBP7_HUMAN	Q93009	UBP7_HUMAN	USP7	1102	Ubiquitin carboxyl-terminal hydrolase 7	39.47	1	0.999	0	38	38	38	47	47	47	TimsTOF	DDA
sp|Q93009|UBP7_HUMAN	Q93009	UBP7_HUMAN	USP7	1102	Ubiquitin carboxyl-terminal hydrolase 7	41.65	1	0.999	0	39	39	39	47	47	47	TimsTOF	DDA
sp|Q93009|UBP7_HUMAN	Q93009	UBP7_HUMAN	USP7	1102	Ubiquitin carboxyl-terminal hydrolase 7	61.98	1	0.999	0	60	60	60	952	952	952	Astral	DIA
sp|Q93015|NAA80_HUMAN	Q93015	NAA80_HUMAN	NAA80	286	N-alpha-acetyltransferase 80	33.22	1	0.999	0	6	6	6	61	61	61	Astral	DIA
sp|Q93034|CUL5_HUMAN	Q93034	CUL5_HUMAN	CUL5	780	Cullin-5	4.1	1	0.999	0	7	7	7	3	3	3	TimsTOF	DDA
sp|Q93034|CUL5_HUMAN	Q93034	CUL5_HUMAN	CUL5	780	Cullin-5	8.97	1	0.999	0	8	8	8	5	5	5	TimsTOF	DDA
sp|Q93034|CUL5_HUMAN	Q93034	CUL5_HUMAN	CUL5	780	Cullin-5	14.49	1	0.999	0	11	11	11	9	9	9	TimsTOF	DDA
sp|Q93034|CUL5_HUMAN	Q93034	CUL5_HUMAN	CUL5	780	Cullin-5	17.05	1	0.999	0	11	11	11	11	11	11	TimsTOF	DDA
sp|Q93034|CUL5_HUMAN	Q93034	CUL5_HUMAN	CUL5	780	Cullin-5	37.18	1	0.999	0	30	30	30	356	356	356	Astral	DIA
sp|Q93050|VPP1_HUMAN	Q93050	VPP1_HUMAN	ATP6V0A1	837	V-type proton ATPase 116 kDa subunit a 1	6.21	1	0.999	0	3	3	3	2	2	2	Lumos	DDA
sp|Q93050|VPP1_HUMAN	Q93050	VPP1_HUMAN	ATP6V0A1	837	V-type proton ATPase 116 kDa subunit a 1	5.14	1	0.999	0	3	3	3	3	3	3	Lumos	DDA
sp|Q93050|VPP1_HUMAN	Q93050	VPP1_HUMAN	ATP6V0A1	837	V-type proton ATPase 116 kDa subunit a 1	5.14	1	0.999	0	3	3	3	2	2	2	Lumos	DDA
sp|Q93050|VPP1_HUMAN	Q93050	VPP1_HUMAN	ATP6V0A1	837	V-type proton ATPase 116 kDa subunit a 1	8.96	1	0.999	0	4	4	4	5	5	5	Lumos	DDA
sp|Q93050|VPP1_HUMAN	Q93050	VPP1_HUMAN	ATP6V0A1	837	V-type proton ATPase 116 kDa subunit a 1	13.74	1	0.999	0	9	8	9	13	13	13	TimsTOF	DDA
sp|Q93050|VPP1_HUMAN	Q93050	VPP1_HUMAN	ATP6V0A1	837	V-type proton ATPase 116 kDa subunit a 1	15.29	1	0.999	0	11	11	11	13	13	13	TimsTOF	DDA
sp|Q93050|VPP1_HUMAN	Q93050	VPP1_HUMAN	ATP6V0A1	837	V-type proton ATPase 116 kDa subunit a 1	14.81	1	0.999	0	12	12	12	17	17	17	TimsTOF	DDA
sp|Q93050|VPP1_HUMAN	Q93050	VPP1_HUMAN	ATP6V0A1	837	V-type proton ATPase 116 kDa subunit a 1	18.28	1	0.999	0	13	12	13	24	22	24	TimsTOF	DDA
sp|Q93050|VPP1_HUMAN	Q93050	VPP1_HUMAN	ATP6V0A1	837	V-type proton ATPase 116 kDa subunit a 1	26.28	1	0.999	0	18	16	17	246	226	233	Astral	DIA
sp|Q93052|LPP_HUMAN	Q93052	LPP_HUMAN	LPP	612	Lipoma-preferred partner	4.9	1	0.999	0	3	3	3	3	3	3	Lumos	DDA
sp|Q93052|LPP_HUMAN	Q93052	LPP_HUMAN	LPP	612	Lipoma-preferred partner	13.07	1	0.999	0	4	4	4	5	5	5	Lumos	DDA
sp|Q93052|LPP_HUMAN	Q93052	LPP_HUMAN	LPP	612	Lipoma-preferred partner	13.07	1	0.999	0	4	4	4	6	6	6	Lumos	DDA
sp|Q93052|LPP_HUMAN	Q93052	LPP_HUMAN	LPP	612	Lipoma-preferred partner	18.3	1	0.999	0	5	5	5	8	8	8	Lumos	DDA
sp|Q93052|LPP_HUMAN	Q93052	LPP_HUMAN	LPP	612	Lipoma-preferred partner	13.4	1	0.999	0	7	7	7	11	11	11	TimsTOF	DDA
sp|Q93052|LPP_HUMAN	Q93052	LPP_HUMAN	LPP	612	Lipoma-preferred partner	13.4	1	0.999	0	8	8	8	13	13	13	TimsTOF	DDA
sp|Q93052|LPP_HUMAN	Q93052	LPP_HUMAN	LPP	612	Lipoma-preferred partner	24.51	1	0.999	0	10	10	10	12	12	12	TimsTOF	DDA
sp|Q93052|LPP_HUMAN	Q93052	LPP_HUMAN	LPP	612	Lipoma-preferred partner	26.14	1	0.999	0	10	10	10	11	11	11	TimsTOF	DDA
sp|Q93052|LPP_HUMAN	Q93052	LPP_HUMAN	LPP	612	Lipoma-preferred partner	58.01	1	0.999	0	25	25	25	535	535	535	Astral	DIA
sp|Q93062|RBPMS_HUMAN	Q93062	RBPMS_HUMAN	RBPMS	196	RNA-binding protein with multiple splicing	7.14	0.9994	0.999	0	1	1	1	1	1	1	TimsTOF	DDA
sp|Q93062|RBPMS_HUMAN	Q93062	RBPMS_HUMAN	RBPMS	196	RNA-binding protein with multiple splicing	16.33	0.9994	0.999	0	2	2	2	3	3	3	TimsTOF	DDA
sp|Q93062|RBPMS_HUMAN	Q93062	RBPMS_HUMAN	RBPMS	196	RNA-binding protein with multiple splicing	7.14	0.9994	0.999	0	2	2	2	1	1	1	TimsTOF	DDA
sp|Q93062|RBPMS_HUMAN	Q93062	RBPMS_HUMAN	RBPMS	196	RNA-binding protein with multiple splicing	7.14	0.9994	0.999	0	2	2	2	1	1	1	TimsTOF	DDA
sp|Q93062|RBPMS_HUMAN	Q93062	RBPMS_HUMAN	RBPMS	196	RNA-binding protein with multiple splicing	52.04	1	0.999	0	10	7	10	92	80	92	Astral	DIA
sp|Q93063|EXT2_HUMAN	Q93063	EXT2_HUMAN	EXT2	718	Exostosin-2	2.37	1	0.999	0	1	1	1	1	1	1	Lumos	DDA
sp|Q93063|EXT2_HUMAN	Q93063	EXT2_HUMAN	EXT2	718	Exostosin-2	2.37	1	0.999	0	1	1	1	1	1	1	Lumos	DDA
sp|Q93063|EXT2_HUMAN	Q93063	EXT2_HUMAN	EXT2	718	Exostosin-2	1.39	1	0.999	0	1	1	1	1	1	1	TimsTOF	DDA
sp|Q93063|EXT2_HUMAN	Q93063	EXT2_HUMAN	EXT2	718	Exostosin-2	5.15	1	0.999	0	2	2	2	2	2	2	Lumos	DDA
sp|Q93063|EXT2_HUMAN	Q93063	EXT2_HUMAN	EXT2	718	Exostosin-2	4.46	1	0.999	0	3	3	3	3	3	3	TimsTOF	DDA
sp|Q93063|EXT2_HUMAN	Q93063	EXT2_HUMAN	EXT2	718	Exostosin-2	4.74	1	0.999	0	4	4	4	3	3	3	TimsTOF	DDA
sp|Q93063|EXT2_HUMAN	Q93063	EXT2_HUMAN	EXT2	718	Exostosin-2	8.22	1	0.999	0	6	6	6	5	5	5	TimsTOF	DDA
sp|Q93063|EXT2_HUMAN	Q93063	EXT2_HUMAN	EXT2	718	Exostosin-2	28.83	1	0.999	0	17	17	17	138	138	138	Astral	DIA
sp|Q93073|SBP2L_HUMAN	Q93073	SBP2L_HUMAN	SECISBP2L	1101	Selenocysteine insertion sequence-binding protein 2-like	21.62	1	0.999	0	16	15	16	122	109	122	Astral	DIA
sp|Q93074|MED12_HUMAN	Q93074	MED12_HUMAN	MED12	2177	Mediator of RNA polymerase II transcription subunit 12	0.37	0.9996	0.999	0	1	1	1	1	1	1	TimsTOF	DDA
sp|Q93074|MED12_HUMAN	Q93074	MED12_HUMAN	MED12	2177	Mediator of RNA polymerase II transcription subunit 12	0.37	0.9996	0.999	0	1	1	1	1	1	1	TimsTOF	DDA
sp|Q93074|MED12_HUMAN	Q93074	MED12_HUMAN	MED12	2177	Mediator of RNA polymerase II transcription subunit 12	0.64	0.9996	0.999	0	2	2	2	1	1	1	TimsTOF	DDA
sp|Q93074|MED12_HUMAN	Q93074	MED12_HUMAN	MED12	2177	Mediator of RNA polymerase II transcription subunit 12	20.12	1	0.999	0	36	33	36	196	178	196	Astral	DIA
sp|Q93096|TP4A1_HUMAN	Q93096	TP4A1_HUMAN	PTP4A1	173	Protein tyrosine phosphatase type IVA 1	21.97	0.9809	0.999	0	3	1	1	4	1	1	TimsTOF	DDA
sp|Q93096|TP4A1_HUMAN	Q93096	TP4A1_HUMAN	PTP4A1	173	Protein tyrosine phosphatase type IVA 1	45.09	1	0.999	0	7	3	3	94	17	17	Astral	DIA
sp|Q93100|KPBB_HUMAN	Q93100	KPBB_HUMAN	PHKB	1093	Phosphorylase b kinase regulatory subunit beta	2.74	1	0.999	0	2	2	2	2	2	2	TimsTOF	DDA
sp|Q93100|KPBB_HUMAN	Q93100	KPBB_HUMAN	PHKB	1093	Phosphorylase b kinase regulatory subunit beta	1.19	1	0.999	0	2	2	2	1	1	1	TimsTOF	DDA
sp|Q93100|KPBB_HUMAN	Q93100	KPBB_HUMAN	PHKB	1093	Phosphorylase b kinase regulatory subunit beta	1.19	1	0.999	0	2	2	2	1	1	1	TimsTOF	DDA
sp|Q93100|KPBB_HUMAN	Q93100	KPBB_HUMAN	PHKB	1093	Phosphorylase b kinase regulatory subunit beta	3.48	1	0.999	0	3	3	3	2	2	2	TimsTOF	DDA
sp|Q93100|KPBB_HUMAN	Q93100	KPBB_HUMAN	PHKB	1093	Phosphorylase b kinase regulatory subunit beta	24.43	1	0.999	0	24	24	24	225	225	225	Astral	DIA
sp|Q969E2|SCAM4_HUMAN	Q969E2	SCAM4_HUMAN	SCAMP4	229	Secretory carrier-associated membrane protein 4	17.47	1	0.999	0	3	3	3	48	48	48	Astral	DIA
sp|Q969E2|SCAM4_HUMAN	Q969E2	SCAM4_HUMAN	SCAMP4	229	Secretory carrier-associated membrane protein 4	24.45	1	0.999	0	4	4	4	8	8	8	TimsTOF	DDA
sp|Q969E2|SCAM4_HUMAN	Q969E2	SCAM4_HUMAN	SCAMP4	229	Secretory carrier-associated membrane protein 4	24.45	1	0.999	0	4	4	4	8	8	8	TimsTOF	DDA
sp|Q969E2|SCAM4_HUMAN	Q969E2	SCAM4_HUMAN	SCAMP4	229	Secretory carrier-associated membrane protein 4	24.45	1	0.999	0	4	4	4	8	8	8	TimsTOF	DDA
sp|Q969E2|SCAM4_HUMAN	Q969E2	SCAM4_HUMAN	SCAMP4	229	Secretory carrier-associated membrane protein 4	24.45	1	0.999	0	4	4	4	8	8	8	TimsTOF	DDA
sp|Q969E4|TCAL3_HUMAN	Q969E4	TCAL3_HUMAN	TCEAL3	200	Transcription elongation factor A protein-like 3	47	1	0.999	0	8	1	8	103	16	103	Astral	DIA
sp|Q969E8|TSR2_HUMAN	Q969E8	TSR2_HUMAN	TSR2	191	Pre-rRNA-processing protein TSR2 homolog	17.8	1	0.999	0	3	3	3	47	47	47	Astral	DIA
sp|Q969F1|TF3C6_HUMAN	Q969F1	TF3C6_HUMAN	GTF3C6	213	General transcription factor 3C polypeptide 6	10.8	0.9696	0.999	0	2	2	2	10	10	10	Astral	DIA
sp|Q969F9|HPS3_HUMAN	Q969F9	HPS3_HUMAN	HPS3	1004	BLOC-2 complex member HPS3	1.59	0.9994	0.999	0	1	1	1	2	2	2	TimsTOF	DDA
sp|Q969F9|HPS3_HUMAN	Q969F9	HPS3_HUMAN	HPS3	1004	BLOC-2 complex member HPS3	1.59	0.9994	0.999	0	1	1	1	1	1	1	TimsTOF	DDA
sp|Q969F9|HPS3_HUMAN	Q969F9	HPS3_HUMAN	HPS3	1004	BLOC-2 complex member HPS3	1.59	0.9994	0.999	0	1	1	1	1	1	1	TimsTOF	DDA
sp|Q969F9|HPS3_HUMAN	Q969F9	HPS3_HUMAN	HPS3	1004	BLOC-2 complex member HPS3	32.77	1	0.999	0	27	27	27	254	254	254	Astral	DIA
sp|Q969G3|SMCE1_HUMAN	Q969G3	SMCE1_HUMAN	SMARCE1	411	SWI/SNF-related matrix-associated actin-dependent regulator of chromatin subfamily E member 1	3.16	0.9805	0.999	0	1	1	1	3	3	3	Lumos	DDA
sp|Q969G3|SMCE1_HUMAN	Q969G3	SMCE1_HUMAN	SMARCE1	411	SWI/SNF-related matrix-associated actin-dependent regulator of chromatin subfamily E member 1	3.16	0.9805	0.999	0	1	1	1	4	4	4	Lumos	DDA
sp|Q969G3|SMCE1_HUMAN	Q969G3	SMCE1_HUMAN	SMARCE1	411	SWI/SNF-related matrix-associated actin-dependent regulator of chromatin subfamily E member 1	3.16	0.9805	0.999	0	1	1	1	1	1	1	Lumos	DDA
sp|Q969G3|SMCE1_HUMAN	Q969G3	SMCE1_HUMAN	SMARCE1	411	SWI/SNF-related matrix-associated actin-dependent regulator of chromatin subfamily E member 1	3.16	0.9805	0.999	0	1	1	1	2	2	2	Lumos	DDA
sp|Q969G3|SMCE1_HUMAN	Q969G3	SMCE1_HUMAN	SMARCE1	411	SWI/SNF-related matrix-associated actin-dependent regulator of chromatin subfamily E member 1	6.08	1	0.999	0	3	3	3	2	2	2	TimsTOF	DDA
sp|Q969G3|SMCE1_HUMAN	Q969G3	SMCE1_HUMAN	SMARCE1	411	SWI/SNF-related matrix-associated actin-dependent regulator of chromatin subfamily E member 1	8.52	1	0.999	0	4	4	4	3	3	3	TimsTOF	DDA
sp|Q969G3|SMCE1_HUMAN	Q969G3	SMCE1_HUMAN	SMARCE1	411	SWI/SNF-related matrix-associated actin-dependent regulator of chromatin subfamily E member 1	6.08	1	0.999	0	4	4	4	2	2	2	TimsTOF	DDA
sp|Q969G3|SMCE1_HUMAN	Q969G3	SMCE1_HUMAN	SMARCE1	411	SWI/SNF-related matrix-associated actin-dependent regulator of chromatin subfamily E member 1	14.6	1	0.999	0	5	5	5	5	5	5	TimsTOF	DDA
sp|Q969G3|SMCE1_HUMAN	Q969G3	SMCE1_HUMAN	SMARCE1	411	SWI/SNF-related matrix-associated actin-dependent regulator of chromatin subfamily E member 1	36.98	1	0.999	0	13	12	12	183	177	177	Astral	DIA
sp|Q969G5|CAVN3_HUMAN	Q969G5	CAVN3_HUMAN	CAVIN3	261	Caveolae-associated protein 3	4.21	1	0.999	0	2	2	2	1	1	1	Lumos	DDA
sp|Q969G5|CAVN3_HUMAN	Q969G5	CAVN3_HUMAN	CAVIN3	261	Caveolae-associated protein 3	8.05	1	0.999	0	3	3	3	3	3	3	Lumos	DDA
sp|Q969G5|CAVN3_HUMAN	Q969G5	CAVN3_HUMAN	CAVIN3	261	Caveolae-associated protein 3	13.79	1	0.999	0	3	3	3	3	3	3	Lumos	DDA
sp|Q969G5|CAVN3_HUMAN	Q969G5	CAVN3_HUMAN	CAVIN3	261	Caveolae-associated protein 3	9.96	1	0.999	0	3	3	3	2	2	2	TimsTOF	DDA
sp|Q969G5|CAVN3_HUMAN	Q969G5	CAVN3_HUMAN	CAVIN3	261	Caveolae-associated protein 3	17.62	1	0.999	0	5	5	5	10	10	10	TimsTOF	DDA
sp|Q969G5|CAVN3_HUMAN	Q969G5	CAVN3_HUMAN	CAVIN3	261	Caveolae-associated protein 3	33.33	1	0.999	0	8	8	8	174	174	174	Astral	DIA
sp|Q969G5|CAVN3_HUMAN	Q969G5	CAVN3_HUMAN	CAVIN3	261	Caveolae-associated protein 3	24.14	1	0.999	0	8	8	8	12	12	12	TimsTOF	DDA
sp|Q969G5|CAVN3_HUMAN	Q969G5	CAVN3_HUMAN	CAVIN3	261	Caveolae-associated protein 3	28.35	1	0.999	0	9	9	9	11	11	11	TimsTOF	DDA
sp|Q969G6|RIFK_HUMAN	Q969G6	RIFK_HUMAN	RFK	155	Riboflavin kinase	25.16	0.9805	0.999	0	1	1	1	2	2	2	Lumos	DDA
sp|Q969G6|RIFK_HUMAN	Q969G6	RIFK_HUMAN	RFK	155	Riboflavin kinase	5.81	1	0.999	0	2	2	2	1	1	1	TimsTOF	DDA
sp|Q969G6|RIFK_HUMAN	Q969G6	RIFK_HUMAN	RFK	155	Riboflavin kinase	12.9	1	0.999	0	2	2	2	2	2	2	TimsTOF	DDA
sp|Q969G6|RIFK_HUMAN	Q969G6	RIFK_HUMAN	RFK	155	Riboflavin kinase	17.42	1	0.999	0	3	3	3	3	3	3	TimsTOF	DDA
sp|Q969G6|RIFK_HUMAN	Q969G6	RIFK_HUMAN	RFK	155	Riboflavin kinase	17.42	1	0.999	0	3	3	3	4	4	4	TimsTOF	DDA
sp|Q969G6|RIFK_HUMAN	Q969G6	RIFK_HUMAN	RFK	155	Riboflavin kinase	25.81	1	0.9988	0.000717257	4	4	4	23	23	23	Astral	DIA
sp|Q969H6|POP5_HUMAN	Q969H6	POP5_HUMAN	POP5	163	Ribonuclease P/MRP protein subunit POP5	7.36	0.989	0.999	0	1	1	1	2	2	2	TimsTOF	DDA
sp|Q969H6|POP5_HUMAN	Q969H6	POP5_HUMAN	POP5	163	Ribonuclease P/MRP protein subunit POP5	7.36	0.989	0.999	0	1	1	1	1	1	1	TimsTOF	DDA
sp|Q969H6|POP5_HUMAN	Q969H6	POP5_HUMAN	POP5	163	Ribonuclease P/MRP protein subunit POP5	7.36	0.989	0.999	0	1	1	1	1	1	1	TimsTOF	DDA
sp|Q969H6|POP5_HUMAN	Q969H6	POP5_HUMAN	POP5	163	Ribonuclease P/MRP protein subunit POP5	4.29	0.989	0.999	0	2	2	2	1	1	1	TimsTOF	DDA
sp|Q969H6|POP5_HUMAN	Q969H6	POP5_HUMAN	POP5	163	Ribonuclease P/MRP protein subunit POP5	28.22	1	0.9989	0.000151883	4	4	4	24	24	24	Astral	DIA
sp|Q969H8|MYDGF_HUMAN	Q969H8	MYDGF_HUMAN	MYDGF	173	Myeloid-derived growth factor	15.61	1	0.999	0	2	2	2	7	7	7	Lumos	DDA
sp|Q969H8|MYDGF_HUMAN	Q969H8	MYDGF_HUMAN	MYDGF	173	Myeloid-derived growth factor	15.61	1	0.999	0	2	2	2	7	7	7	Lumos	DDA
sp|Q969H8|MYDGF_HUMAN	Q969H8	MYDGF_HUMAN	MYDGF	173	Myeloid-derived growth factor	15.61	1	0.999	0	2	2	2	10	10	10	Lumos	DDA
sp|Q969H8|MYDGF_HUMAN	Q969H8	MYDGF_HUMAN	MYDGF	173	Myeloid-derived growth factor	15.61	1	0.999	0	2	2	2	10	10	10	Lumos	DDA
sp|Q969H8|MYDGF_HUMAN	Q969H8	MYDGF_HUMAN	MYDGF	173	Myeloid-derived growth factor	27.17	1	0.999	0	4	4	4	18	18	18	TimsTOF	DDA
sp|Q969H8|MYDGF_HUMAN	Q969H8	MYDGF_HUMAN	MYDGF	173	Myeloid-derived growth factor	27.17	1	0.999	0	4	4	4	14	14	14	TimsTOF	DDA
sp|Q969H8|MYDGF_HUMAN	Q969H8	MYDGF_HUMAN	MYDGF	173	Myeloid-derived growth factor	36.99	1	0.999	0	5	5	5	21	21	21	TimsTOF	DDA
sp|Q969H8|MYDGF_HUMAN	Q969H8	MYDGF_HUMAN	MYDGF	173	Myeloid-derived growth factor	39.88	1	0.999	0	6	6	6	19	19	19	TimsTOF	DDA
sp|Q969H8|MYDGF_HUMAN	Q969H8	MYDGF_HUMAN	MYDGF	173	Myeloid-derived growth factor	42.2	1	0.999	0	7	7	7	137	137	137	Astral	DIA
sp|Q969J3|BORC5_HUMAN	Q969J3	BORC5_HUMAN	BORCS5	196	BLOC-1-related complex subunit 5	64.29	1	0.999	0	10	10	10	107	107	107	Astral	DIA
sp|Q969K3|RNF34_HUMAN	Q969K3	RNF34_HUMAN	RNF34	372	E3 ubiquitin-protein ligase RNF34	27.42	1	0.999	0	6	6	6	33	33	33	Astral	DIA
sp|Q969K4|ABTB1_HUMAN	Q969K4	ABTB1_HUMAN	ABTB1	478	Ankyrin repeat and BTB/POZ domain-containing protein 1	7.53	0.9929	0.9974	0.00454074	3	3	3	7	7	7	Astral	DIA
sp|Q969M1|TM40L_HUMAN	Q969M1	TM40L_HUMAN	TOMM40L	308	Mitochondrial import receptor subunit TOM40B	3.57	0.8078	0.9879	0.00943709	1	1	1	1	1	1	TimsTOF	DDA
sp|Q969M1|TM40L_HUMAN	Q969M1	TM40L_HUMAN	TOMM40L	308	Mitochondrial import receptor subunit TOM40B	25	1	0.9988	0.000717257	6	6	6	54	54	54	Astral	DIA
sp|Q969M3|YIPF5_HUMAN	Q969M3	YIPF5_HUMAN	YIPF5	257	Protein YIPF5	3.5	0.9805	0.999	0	1	1	1	1	1	1	Lumos	DDA
sp|Q969M3|YIPF5_HUMAN	Q969M3	YIPF5_HUMAN	YIPF5	257	Protein YIPF5	3.5	0.9805	0.999	0	1	1	1	1	1	1	Lumos	DDA
sp|Q969M3|YIPF5_HUMAN	Q969M3	YIPF5_HUMAN	YIPF5	257	Protein YIPF5	3.5	0.9805	0.999	0	1	1	1	1	1	1	Lumos	DDA
sp|Q969M3|YIPF5_HUMAN	Q969M3	YIPF5_HUMAN	YIPF5	257	Protein YIPF5	3.5	0.9996	0.999	0	1	1	1	3	3	3	TimsTOF	DDA
sp|Q969M3|YIPF5_HUMAN	Q969M3	YIPF5_HUMAN	YIPF5	257	Protein YIPF5	3.5	0.9996	0.999	0	1	1	1	3	3	3	TimsTOF	DDA
sp|Q969M3|YIPF5_HUMAN	Q969M3	YIPF5_HUMAN	YIPF5	257	Protein YIPF5	3.5	0.9996	0.999	0	1	1	1	3	3	3	TimsTOF	DDA
sp|Q969M3|YIPF5_HUMAN	Q969M3	YIPF5_HUMAN	YIPF5	257	Protein YIPF5	3.5	0.9996	0.999	0	1	1	1	3	3	3	TimsTOF	DDA
sp|Q969M3|YIPF5_HUMAN	Q969M3	YIPF5_HUMAN	YIPF5	257	Protein YIPF5	8.17	0.9991	0.999	0	2	2	2	32	32	32	Astral	DIA
sp|Q969M7|UBE2F_HUMAN	Q969M7	UBE2F_HUMAN	UBE2F	185	NEDD8-conjugating enzyme UBE2F	34.05	1	0.999	0	4	4	4	34	34	34	Astral	DIA
sp|Q969N2|PIGT_HUMAN	Q969N2	PIGT_HUMAN	PIGT	578	GPI transamidase component PIG-T	9	1	0.999	0	8	8	8	4	4	4	Lumos	DDA
sp|Q969N2|PIGT_HUMAN	Q969N2	PIGT_HUMAN	PIGT	578	GPI transamidase component PIG-T	9.52	1	0.999	0	9	9	9	5	5	5	Lumos	DDA
sp|Q969N2|PIGT_HUMAN	Q969N2	PIGT_HUMAN	PIGT	578	GPI transamidase component PIG-T	22.49	1	0.999	0	9	9	9	10	10	10	Lumos	DDA
sp|Q969N2|PIGT_HUMAN	Q969N2	PIGT_HUMAN	PIGT	578	GPI transamidase component PIG-T	15.57	1	0.999	0	9	9	9	8	8	8	Lumos	DDA
sp|Q969N2|PIGT_HUMAN	Q969N2	PIGT_HUMAN	PIGT	578	GPI transamidase component PIG-T	33.22	1	0.999	0	19	19	19	25	25	25	TimsTOF	DDA
sp|Q969N2|PIGT_HUMAN	Q969N2	PIGT_HUMAN	PIGT	578	GPI transamidase component PIG-T	38.58	1	0.999	0	20	20	20	265	265	265	Astral	DIA
sp|Q969N2|PIGT_HUMAN	Q969N2	PIGT_HUMAN	PIGT	578	GPI transamidase component PIG-T	37.02	1	0.999	0	22	22	22	30	30	30	TimsTOF	DDA
sp|Q969N2|PIGT_HUMAN	Q969N2	PIGT_HUMAN	PIGT	578	GPI transamidase component PIG-T	44.12	1	0.999	0	24	24	24	33	33	33	TimsTOF	DDA
sp|Q969N2|PIGT_HUMAN	Q969N2	PIGT_HUMAN	PIGT	578	GPI transamidase component PIG-T	43.25	1	0.999	0	24	24	24	37	37	37	TimsTOF	DDA
sp|Q969P0|IGSF8_HUMAN	Q969P0	IGSF8_HUMAN	IGSF8	613	Immunoglobulin superfamily member 8	7.01	1	0.999	0	2	2	2	2	2	2	TimsTOF	DDA
sp|Q969P0|IGSF8_HUMAN	Q969P0	IGSF8_HUMAN	IGSF8	613	Immunoglobulin superfamily member 8	7.83	1	0.999	0	3	3	3	3	3	3	TimsTOF	DDA
sp|Q969P0|IGSF8_HUMAN	Q969P0	IGSF8_HUMAN	IGSF8	613	Immunoglobulin superfamily member 8	10.11	1	0.999	0	4	4	4	4	4	4	TimsTOF	DDA
sp|Q969P0|IGSF8_HUMAN	Q969P0	IGSF8_HUMAN	IGSF8	613	Immunoglobulin superfamily member 8	11.42	1	0.999	0	5	5	5	5	5	5	TimsTOF	DDA
sp|Q969P0|IGSF8_HUMAN	Q969P0	IGSF8_HUMAN	IGSF8	613	Immunoglobulin superfamily member 8	18.27	1	0.999	0	8	8	8	49	49	49	Astral	DIA
sp|Q969P6|TOP1M_HUMAN	Q969P6	TOP1M_HUMAN	TOP1MT	601	DNA topoisomerase I, mitochondrial	8.99	0.995	0.9975	0.00430023	6	1	1	100	4	4	Astral	DIA
sp|Q969Q0|RL36L_HUMAN	Q969Q0	RL36L_HUMAN	RPL36AL	106	60S ribosomal protein L36a-like	41.51	0.9964	0.999	0	7	1	1	12	1	1	TimsTOF	DDA
sp|Q969Q5|RAB24_HUMAN	Q969Q5	RAB24_HUMAN	RAB24	203	Ras-related protein Rab-24	15.27	1	0.999	0	3	3	3	2	2	2	TimsTOF	DDA
sp|Q969Q5|RAB24_HUMAN	Q969Q5	RAB24_HUMAN	RAB24	203	Ras-related protein Rab-24	15.27	1	0.999	0	4	4	4	2	2	2	TimsTOF	DDA
sp|Q969Q5|RAB24_HUMAN	Q969Q5	RAB24_HUMAN	RAB24	203	Ras-related protein Rab-24	28.08	1	0.999	0	4	4	4	4	4	4	TimsTOF	DDA
sp|Q969Q5|RAB24_HUMAN	Q969Q5	RAB24_HUMAN	RAB24	203	Ras-related protein Rab-24	28.08	1	0.999	0	5	5	5	5	5	5	TimsTOF	DDA
sp|Q969Q5|RAB24_HUMAN	Q969Q5	RAB24_HUMAN	RAB24	203	Ras-related protein Rab-24	40.39	1	0.999	0	7	7	7	85	85	85	Astral	DIA
sp|Q969R2|OSBP2_HUMAN	Q969R2	OSBP2_HUMAN	OSBP2	916	Oxysterol-binding protein 2	28.28	1	0.999	0	20	17	17	201	112	112	Astral	DIA
sp|Q969R5|LMBL2_HUMAN	Q969R5	LMBL2_HUMAN	L3MBTL2	705	Lethal(3)malignant brain tumor-like protein 2	13.33	1	0.9989	0.000151883	8	7	8	38	22	38	Astral	DIA
sp|Q969R8|ITFG2_HUMAN	Q969R8	ITFG2_HUMAN	ITFG2	447	KICSTOR complex protein ITFG2	30.65	1	0.999	0	9	9	9	66	66	66	Astral	DIA
sp|Q969S0|S35B4_HUMAN	Q969S0	S35B4_HUMAN	SLC35B4	331	Nucleotide sugar transporter SLC35B4	3.02	0.9706	0.999	0	1	1	1	15	15	15	Astral	DIA
sp|Q969S2|NEIL2_HUMAN	Q969S2	NEIL2_HUMAN	NEIL2	332	Endonuclease 8-like 2	6.33	0.9995	0.999	0	1	1	1	1	1	1	TimsTOF	DDA
sp|Q969S2|NEIL2_HUMAN	Q969S2	NEIL2_HUMAN	NEIL2	332	Endonuclease 8-like 2	5.12	0.9995	0.999	0	1	1	1	2	2	2	TimsTOF	DDA
sp|Q969S2|NEIL2_HUMAN	Q969S2	NEIL2_HUMAN	NEIL2	332	Endonuclease 8-like 2	31.63	1	0.999	0	7	7	7	49	49	49	Astral	DIA
sp|Q969S3|ZN622_HUMAN	Q969S3	ZN622_HUMAN	ZNF622	477	Cytoplasmic 60S subunit biogenesis factor ZNF622	4.61	0.86	0.9919	0.00272645	1	1	1	1	1	1	Lumos	DDA
sp|Q969S3|ZN622_HUMAN	Q969S3	ZN622_HUMAN	ZNF622	477	Cytoplasmic 60S subunit biogenesis factor ZNF622	3.35	1	0.999	0	2	2	2	1	1	1	TimsTOF	DDA
sp|Q969S3|ZN622_HUMAN	Q969S3	ZN622_HUMAN	ZNF622	477	Cytoplasmic 60S subunit biogenesis factor ZNF622	3.35	1	0.999	0	4	4	4	1	1	1	TimsTOF	DDA
sp|Q969S3|ZN622_HUMAN	Q969S3	ZN622_HUMAN	ZNF622	477	Cytoplasmic 60S subunit biogenesis factor ZNF622	19.29	1	0.999	0	6	6	6	8	8	8	TimsTOF	DDA
sp|Q969S3|ZN622_HUMAN	Q969S3	ZN622_HUMAN	ZNF622	477	Cytoplasmic 60S subunit biogenesis factor ZNF622	20.55	1	0.999	0	8	8	8	6	6	6	TimsTOF	DDA
sp|Q969S3|ZN622_HUMAN	Q969S3	ZN622_HUMAN	ZNF622	477	Cytoplasmic 60S subunit biogenesis factor ZNF622	35.85	1	0.999	0	16	16	16	178	178	178	Astral	DIA
sp|Q969S8|HDA10_HUMAN	Q969S8	HDA10_HUMAN	HDAC10	669	Polyamine deacetylase HDAC10	17.04	1	0.9985	0.0012275	7	7	7	12	12	12	Astral	DIA
sp|Q969S9|RRF2M_HUMAN	Q969S9	RRF2M_HUMAN	GFM2	779	Ribosome-releasing factor 2, mitochondrial	1.8	0.9805	0.999	0	1	1	1	1	1	1	Lumos	DDA
sp|Q969S9|RRF2M_HUMAN	Q969S9	RRF2M_HUMAN	GFM2	779	Ribosome-releasing factor 2, mitochondrial	1.8	0.9805	0.999	0	1	1	1	1	1	1	Lumos	DDA
sp|Q969S9|RRF2M_HUMAN	Q969S9	RRF2M_HUMAN	GFM2	779	Ribosome-releasing factor 2, mitochondrial	6.42	1	0.999	0	3	3	3	5	5	5	TimsTOF	DDA
sp|Q969S9|RRF2M_HUMAN	Q969S9	RRF2M_HUMAN	GFM2	779	Ribosome-releasing factor 2, mitochondrial	3.98	1	0.999	0	3	3	3	2	2	2	TimsTOF	DDA
sp|Q969S9|RRF2M_HUMAN	Q969S9	RRF2M_HUMAN	GFM2	779	Ribosome-releasing factor 2, mitochondrial	3.98	1	0.999	0	3	3	3	2	2	2	TimsTOF	DDA
sp|Q969S9|RRF2M_HUMAN	Q969S9	RRF2M_HUMAN	GFM2	779	Ribosome-releasing factor 2, mitochondrial	4.24	1	0.999	0	3	3	3	2	2	2	TimsTOF	DDA
sp|Q969S9|RRF2M_HUMAN	Q969S9	RRF2M_HUMAN	GFM2	779	Ribosome-releasing factor 2, mitochondrial	27.34	1	0.999	0	20	20	20	174	174	174	Astral	DIA
sp|Q969T3|SNX21_HUMAN	Q969T3	SNX21_HUMAN	SNX21	373	Sorting nexin-21	8.31	0.9996	0.999	0	2	2	2	3	3	3	TimsTOF	DDA
sp|Q969T3|SNX21_HUMAN	Q969T3	SNX21_HUMAN	SNX21	373	Sorting nexin-21	4.02	0.9996	0.999	0	2	2	2	2	2	2	TimsTOF	DDA
sp|Q969T3|SNX21_HUMAN	Q969T3	SNX21_HUMAN	SNX21	373	Sorting nexin-21	4.02	0.9996	0.999	0	2	2	2	1	1	1	TimsTOF	DDA
sp|Q969T3|SNX21_HUMAN	Q969T3	SNX21_HUMAN	SNX21	373	Sorting nexin-21	4.02	0.9996	0.999	0	2	2	2	1	1	1	TimsTOF	DDA
sp|Q969T3|SNX21_HUMAN	Q969T3	SNX21_HUMAN	SNX21	373	Sorting nexin-21	34.58	1	0.999	0	10	10	10	124	124	124	Astral	DIA
sp|Q969T4|UB2E3_HUMAN	Q969T4	UB2E3_HUMAN	UBE2E3	207	Ubiquitin-conjugating enzyme E2 E3	32.85	0.9942	0.999	0	5	1	2	69	1	33	Astral	DIA
sp|Q969T7|5NT3B_HUMAN	Q969T7	5NT3B_HUMAN	NT5C3B	300	7-methylguanosine phosphate-specific 5'-nucleotidase	6	1	0.999	0	1	1	1	1	1	1	TimsTOF	DDA
sp|Q969T7|5NT3B_HUMAN	Q969T7	5NT3B_HUMAN	NT5C3B	300	7-methylguanosine phosphate-specific 5'-nucleotidase	11.67	1	0.999	0	3	3	3	2	2	2	TimsTOF	DDA
sp|Q969T7|5NT3B_HUMAN	Q969T7	5NT3B_HUMAN	NT5C3B	300	7-methylguanosine phosphate-specific 5'-nucleotidase	11.67	1	0.999	0	3	3	3	2	2	2	TimsTOF	DDA
sp|Q969T7|5NT3B_HUMAN	Q969T7	5NT3B_HUMAN	NT5C3B	300	7-methylguanosine phosphate-specific 5'-nucleotidase	9	1	0.999	0	3	3	3	2	2	2	TimsTOF	DDA
sp|Q969T7|5NT3B_HUMAN	Q969T7	5NT3B_HUMAN	NT5C3B	300	7-methylguanosine phosphate-specific 5'-nucleotidase	49.33	1	0.999	0	12	12	12	120	120	120	Astral	DIA
sp|Q969T9|WBP2_HUMAN	Q969T9	WBP2_HUMAN	WBP2	261	WW domain-binding protein 2	9.58	1	0.999	0	4	4	4	3	3	3	Lumos	DDA
sp|Q969T9|WBP2_HUMAN	Q969T9	WBP2_HUMAN	WBP2	261	WW domain-binding protein 2	14.94	1	0.999	0	4	4	4	5	5	5	Lumos	DDA
sp|Q969T9|WBP2_HUMAN	Q969T9	WBP2_HUMAN	WBP2	261	WW domain-binding protein 2	14.94	1	0.999	0	4	4	4	5	5	5	Lumos	DDA
sp|Q969T9|WBP2_HUMAN	Q969T9	WBP2_HUMAN	WBP2	261	WW domain-binding protein 2	23.37	1	0.999	0	5	5	5	6	6	6	Lumos	DDA
sp|Q969T9|WBP2_HUMAN	Q969T9	WBP2_HUMAN	WBP2	261	WW domain-binding protein 2	28.35	1	0.999	0	7	7	7	12	12	12	TimsTOF	DDA
sp|Q969T9|WBP2_HUMAN	Q969T9	WBP2_HUMAN	WBP2	261	WW domain-binding protein 2	26.44	1	0.999	0	8	8	8	11	11	11	TimsTOF	DDA
sp|Q969T9|WBP2_HUMAN	Q969T9	WBP2_HUMAN	WBP2	261	WW domain-binding protein 2	30.27	1	0.999	0	8	8	8	13	13	13	TimsTOF	DDA
sp|Q969T9|WBP2_HUMAN	Q969T9	WBP2_HUMAN	WBP2	261	WW domain-binding protein 2	30.27	1	0.999	0	8	8	8	13	13	13	TimsTOF	DDA
sp|Q969T9|WBP2_HUMAN	Q969T9	WBP2_HUMAN	WBP2	261	WW domain-binding protein 2	55.94	1	0.999	0	10	10	10	117	117	117	Astral	DIA
sp|Q969U6|FBXW5_HUMAN	Q969U6	FBXW5_HUMAN	FBXW5	566	F-box/WD repeat-containing protein 5	11.13	0.9998	0.9984	0.00148789	4	4	4	18	18	18	Astral	DIA
sp|Q969U7|PSMG2_HUMAN	Q969U7	PSMG2_HUMAN	PSMG2	264	Proteasome assembly chaperone 2	4.92	1	0.999	0	2	2	2	1	1	1	Lumos	DDA
sp|Q969U7|PSMG2_HUMAN	Q969U7	PSMG2_HUMAN	PSMG2	264	Proteasome assembly chaperone 2	12.88	1	0.999	0	3	3	3	4	4	4	Lumos	DDA
sp|Q969U7|PSMG2_HUMAN	Q969U7	PSMG2_HUMAN	PSMG2	264	Proteasome assembly chaperone 2	4.92	1	0.999	0	3	3	3	1	1	1	Lumos	DDA
sp|Q969U7|PSMG2_HUMAN	Q969U7	PSMG2_HUMAN	PSMG2	264	Proteasome assembly chaperone 2	12.88	1	0.999	0	3	3	3	4	4	4	Lumos	DDA
sp|Q969U7|PSMG2_HUMAN	Q969U7	PSMG2_HUMAN	PSMG2	264	Proteasome assembly chaperone 2	7.95	1	0.999	0	6	6	6	3	3	3	TimsTOF	DDA
sp|Q969U7|PSMG2_HUMAN	Q969U7	PSMG2_HUMAN	PSMG2	264	Proteasome assembly chaperone 2	12.88	1	0.999	0	6	6	6	4	4	4	TimsTOF	DDA
sp|Q969U7|PSMG2_HUMAN	Q969U7	PSMG2_HUMAN	PSMG2	264	Proteasome assembly chaperone 2	18.56	1	0.999	0	7	7	7	5	5	5	TimsTOF	DDA
sp|Q969U7|PSMG2_HUMAN	Q969U7	PSMG2_HUMAN	PSMG2	264	Proteasome assembly chaperone 2	30.3	1	0.999	0	8	8	8	12	12	12	TimsTOF	DDA
sp|Q969U7|PSMG2_HUMAN	Q969U7	PSMG2_HUMAN	PSMG2	264	Proteasome assembly chaperone 2	34.85	1	0.999	0	9	9	9	170	170	170	Astral	DIA
sp|Q969V3|NCLN_HUMAN	Q969V3	NCLN_HUMAN	NCLN	563	BOS complex subunit NCLN	9.95	1	0.999	0	9	9	9	8	8	8	Lumos	DDA
sp|Q969V3|NCLN_HUMAN	Q969V3	NCLN_HUMAN	NCLN	563	BOS complex subunit NCLN	20.25	1	0.999	0	9	9	9	17	17	17	Lumos	DDA
sp|Q969V3|NCLN_HUMAN	Q969V3	NCLN_HUMAN	NCLN	563	BOS complex subunit NCLN	16.7	1	0.999	0	10	10	10	9	9	9	Lumos	DDA
sp|Q969V3|NCLN_HUMAN	Q969V3	NCLN_HUMAN	NCLN	563	BOS complex subunit NCLN	16.16	1	0.999	0	10	10	10	10	10	10	Lumos	DDA
sp|Q969V3|NCLN_HUMAN	Q969V3	NCLN_HUMAN	NCLN	563	BOS complex subunit NCLN	40.14	1	0.999	0	21	21	21	462	462	462	Astral	DIA
sp|Q969V3|NCLN_HUMAN	Q969V3	NCLN_HUMAN	NCLN	563	BOS complex subunit NCLN	37.83	1	0.999	0	21	21	21	30	30	30	TimsTOF	DDA
sp|Q969V3|NCLN_HUMAN	Q969V3	NCLN_HUMAN	NCLN	563	BOS complex subunit NCLN	41.92	1	0.999	0	21	21	21	38	38	38	TimsTOF	DDA
sp|Q969V3|NCLN_HUMAN	Q969V3	NCLN_HUMAN	NCLN	563	BOS complex subunit NCLN	43.34	1	0.999	0	23	23	23	43	43	43	TimsTOF	DDA
sp|Q969V3|NCLN_HUMAN	Q969V3	NCLN_HUMAN	NCLN	563	BOS complex subunit NCLN	52.4	1	0.999	0	24	24	24	50	50	50	TimsTOF	DDA
sp|Q969V5|MUL1_HUMAN	Q969V5	MUL1_HUMAN	MUL1	352	Mitochondrial ubiquitin ligase activator of NFKB 1	9.66	1	0.999	0	2	2	2	2	2	2	TimsTOF	DDA
sp|Q969V5|MUL1_HUMAN	Q969V5	MUL1_HUMAN	MUL1	352	Mitochondrial ubiquitin ligase activator of NFKB 1	8.81	1	0.999	0	2	2	2	2	2	2	TimsTOF	DDA
sp|Q969V5|MUL1_HUMAN	Q969V5	MUL1_HUMAN	MUL1	352	Mitochondrial ubiquitin ligase activator of NFKB 1	9.09	1	0.999	0	2	2	2	2	2	2	TimsTOF	DDA
sp|Q969V5|MUL1_HUMAN	Q969V5	MUL1_HUMAN	MUL1	352	Mitochondrial ubiquitin ligase activator of NFKB 1	15.06	1	0.999	0	4	4	4	4	4	4	TimsTOF	DDA
sp|Q969V5|MUL1_HUMAN	Q969V5	MUL1_HUMAN	MUL1	352	Mitochondrial ubiquitin ligase activator of NFKB 1	44.89	1	0.999	0	11	11	11	96	96	96	Astral	DIA
sp|Q969V6|MRTFA_HUMAN	Q969V6	MRTFA_HUMAN	MRTFA	931	Myocardin-related transcription factor A	12.46	1	0.9988	0.000717257	8	7	7	32	27	27	Astral	DIA
sp|Q969X1|LFG3_HUMAN	Q969X1	LFG3_HUMAN	TMBIM1	311	Protein lifeguard 3	4.5	0.9999	0.999	0	1	1	1	1	1	1	Lumos	DDA
sp|Q969X1|LFG3_HUMAN	Q969X1	LFG3_HUMAN	TMBIM1	311	Protein lifeguard 3	4.5	0.9999	0.999	0	1	1	1	1	1	1	Lumos	DDA
sp|Q969X1|LFG3_HUMAN	Q969X1	LFG3_HUMAN	TMBIM1	311	Protein lifeguard 3	4.5	0.9999	0.999	0	1	1	1	1	1	1	Lumos	DDA
sp|Q969X1|LFG3_HUMAN	Q969X1	LFG3_HUMAN	TMBIM1	311	Protein lifeguard 3	4.82	0.9999	0.999	0	2	2	2	3	3	3	Lumos	DDA
sp|Q969X1|LFG3_HUMAN	Q969X1	LFG3_HUMAN	TMBIM1	311	Protein lifeguard 3	4.82	0.9996	0.999	0	2	2	2	2	2	2	TimsTOF	DDA
sp|Q969X1|LFG3_HUMAN	Q969X1	LFG3_HUMAN	TMBIM1	311	Protein lifeguard 3	4.82	0.9996	0.999	0	2	2	2	2	2	2	TimsTOF	DDA
sp|Q969X1|LFG3_HUMAN	Q969X1	LFG3_HUMAN	TMBIM1	311	Protein lifeguard 3	4.82	0.9996	0.999	0	2	2	2	3	3	3	TimsTOF	DDA
sp|Q969X1|LFG3_HUMAN	Q969X1	LFG3_HUMAN	TMBIM1	311	Protein lifeguard 3	4.82	0.9996	0.999	0	2	2	2	2	2	2	TimsTOF	DDA
sp|Q969X1|LFG3_HUMAN	Q969X1	LFG3_HUMAN	TMBIM1	311	Protein lifeguard 3	8.68	1	0.999	0	3	3	3	64	64	64	Astral	DIA
sp|Q969X5|ERGI1_HUMAN	Q969X5	ERGI1_HUMAN	ERGIC1	290	Endoplasmic reticulum-Golgi intermediate compartment protein 1	18.97	1	0.999	0	5	5	5	7	7	7	Lumos	DDA
sp|Q969X5|ERGI1_HUMAN	Q969X5	ERGI1_HUMAN	ERGIC1	290	Endoplasmic reticulum-Golgi intermediate compartment protein 1	31.38	1	0.999	0	6	6	6	14	14	14	Lumos	DDA
sp|Q969X5|ERGI1_HUMAN	Q969X5	ERGI1_HUMAN	ERGIC1	290	Endoplasmic reticulum-Golgi intermediate compartment protein 1	31.38	1	0.999	0	6	6	6	14	14	14	Lumos	DDA
sp|Q969X5|ERGI1_HUMAN	Q969X5	ERGI1_HUMAN	ERGIC1	290	Endoplasmic reticulum-Golgi intermediate compartment protein 1	31.38	1	0.999	0	6	6	6	12	12	12	Lumos	DDA
sp|Q969X5|ERGI1_HUMAN	Q969X5	ERGI1_HUMAN	ERGIC1	290	Endoplasmic reticulum-Golgi intermediate compartment protein 1	42.41	1	0.999	0	9	9	9	18	18	18	TimsTOF	DDA
sp|Q969X5|ERGI1_HUMAN	Q969X5	ERGI1_HUMAN	ERGIC1	290	Endoplasmic reticulum-Golgi intermediate compartment protein 1	44.83	1	0.999	0	10	10	10	173	173	173	Astral	DIA
sp|Q969X5|ERGI1_HUMAN	Q969X5	ERGI1_HUMAN	ERGIC1	290	Endoplasmic reticulum-Golgi intermediate compartment protein 1	42.07	1	0.999	0	10	10	10	23	23	23	TimsTOF	DDA
sp|Q969X5|ERGI1_HUMAN	Q969X5	ERGI1_HUMAN	ERGIC1	290	Endoplasmic reticulum-Golgi intermediate compartment protein 1	45.52	1	0.999	0	10	10	10	24	24	24	TimsTOF	DDA
sp|Q969X5|ERGI1_HUMAN	Q969X5	ERGI1_HUMAN	ERGIC1	290	Endoplasmic reticulum-Golgi intermediate compartment protein 1	45.52	1	0.999	0	10	10	10	20	20	20	TimsTOF	DDA
sp|Q969X6|UTP4_HUMAN	Q969X6	UTP4_HUMAN	UTP4	686	U3 small nucleolar RNA-associated protein 4 homolog	4.66	0.9805	0.999	0	1	1	1	1	1	1	Lumos	DDA
sp|Q969X6|UTP4_HUMAN	Q969X6	UTP4_HUMAN	UTP4	686	U3 small nucleolar RNA-associated protein 4 homolog	29.15	1	0.999	0	15	15	15	19	19	19	TimsTOF	DDA
sp|Q969X6|UTP4_HUMAN	Q969X6	UTP4_HUMAN	UTP4	686	U3 small nucleolar RNA-associated protein 4 homolog	30.61	1	0.999	0	15	15	15	22	22	22	TimsTOF	DDA
sp|Q969X6|UTP4_HUMAN	Q969X6	UTP4_HUMAN	UTP4	686	U3 small nucleolar RNA-associated protein 4 homolog	34.26	1	0.999	0	18	18	18	251	251	251	Astral	DIA
sp|Q969X6|UTP4_HUMAN	Q969X6	UTP4_HUMAN	UTP4	686	U3 small nucleolar RNA-associated protein 4 homolog	33.53	1	0.999	0	18	18	18	23	23	23	TimsTOF	DDA
sp|Q969X6|UTP4_HUMAN	Q969X6	UTP4_HUMAN	UTP4	686	U3 small nucleolar RNA-associated protein 4 homolog	29.59	1	0.999	0	18	18	18	25	25	25	TimsTOF	DDA
sp|Q969Y2|GTPB3_HUMAN	Q969Y2	GTPB3_HUMAN	GTPBP3	492	tRNA modification GTPase GTPBP3, mitochondrial	4.67	0.9805	0.999	0	1	1	1	1	1	1	Lumos	DDA
sp|Q969Y2|GTPB3_HUMAN	Q969Y2	GTPB3_HUMAN	GTPBP3	492	tRNA modification GTPase GTPBP3, mitochondrial	3.66	0.9809	0.999	0	1	1	1	1	1	1	TimsTOF	DDA
sp|Q969Y2|GTPB3_HUMAN	Q969Y2	GTPB3_HUMAN	GTPBP3	492	tRNA modification GTPase GTPBP3, mitochondrial	3.66	0.9809	0.999	0	1	1	1	1	1	1	TimsTOF	DDA
sp|Q969Y2|GTPB3_HUMAN	Q969Y2	GTPB3_HUMAN	GTPBP3	492	tRNA modification GTPase GTPBP3, mitochondrial	3.66	0.9809	0.999	0	1	1	1	1	1	1	TimsTOF	DDA
sp|Q969Y2|GTPB3_HUMAN	Q969Y2	GTPB3_HUMAN	GTPBP3	492	tRNA modification GTPase GTPBP3, mitochondrial	3.66	0.9809	0.999	0	1	1	1	1	1	1	TimsTOF	DDA
sp|Q969Y2|GTPB3_HUMAN	Q969Y2	GTPB3_HUMAN	GTPBP3	492	tRNA modification GTPase GTPBP3, mitochondrial	23.98	1	0.999	0	9	9	9	80	80	80	Astral	DIA
sp|Q969Z0|FAKD4_HUMAN	Q969Z0	FAKD4_HUMAN	TBRG4	631	FAST kinase domain-containing protein 4	6.34	1	0.999	0	4	4	4	2	2	2	Lumos	DDA
sp|Q969Z0|FAKD4_HUMAN	Q969Z0	FAKD4_HUMAN	TBRG4	631	FAST kinase domain-containing protein 4	8.87	1	0.999	0	5	5	5	3	3	3	Lumos	DDA
sp|Q969Z0|FAKD4_HUMAN	Q969Z0	FAKD4_HUMAN	TBRG4	631	FAST kinase domain-containing protein 4	13.63	1	0.999	0	5	5	5	5	5	5	Lumos	DDA
sp|Q969Z0|FAKD4_HUMAN	Q969Z0	FAKD4_HUMAN	TBRG4	631	FAST kinase domain-containing protein 4	8.87	1	0.999	0	5	5	5	2	2	2	Lumos	DDA
sp|Q969Z0|FAKD4_HUMAN	Q969Z0	FAKD4_HUMAN	TBRG4	631	FAST kinase domain-containing protein 4	20.44	1	0.999	0	11	11	11	14	14	14	TimsTOF	DDA
sp|Q969Z0|FAKD4_HUMAN	Q969Z0	FAKD4_HUMAN	TBRG4	631	FAST kinase domain-containing protein 4	30.43	1	0.999	0	16	16	16	18	18	18	TimsTOF	DDA
sp|Q969Z0|FAKD4_HUMAN	Q969Z0	FAKD4_HUMAN	TBRG4	631	FAST kinase domain-containing protein 4	33.44	1	0.999	0	16	16	16	23	23	23	TimsTOF	DDA
sp|Q969Z0|FAKD4_HUMAN	Q969Z0	FAKD4_HUMAN	TBRG4	631	FAST kinase domain-containing protein 4	32.65	1	0.999	0	16	16	16	20	20	20	TimsTOF	DDA
sp|Q969Z0|FAKD4_HUMAN	Q969Z0	FAKD4_HUMAN	TBRG4	631	FAST kinase domain-containing protein 4	48.81	1	0.999	0	20	20	20	266	266	266	Astral	DIA
sp|Q96A19|C102A_HUMAN	Q96A19	C102A_HUMAN	CCDC102A	550	Coiled-coil domain-containing protein 102A	11.64	0.9998	0.9973	0.00478222	5	5	5	15	15	15	Astral	DIA
sp|Q96A25|T106A_HUMAN	Q96A25	T106A_HUMAN	TMEM106A	262	Transmembrane protein 106A	4.58	0.9503	0.9983	0.00215141	1	1	1	13	13	13	Astral	DIA
sp|Q96A26|F162A_HUMAN	Q96A26	F162A_HUMAN	FAM162A	154	Protein FAM162A	27.27	1	0.999	0	4	4	4	7	7	7	Lumos	DDA
sp|Q96A26|F162A_HUMAN	Q96A26	F162A_HUMAN	FAM162A	154	Protein FAM162A	24.68	1	0.999	0	5	5	5	9	9	9	Lumos	DDA
sp|Q96A26|F162A_HUMAN	Q96A26	F162A_HUMAN	FAM162A	154	Protein FAM162A	24.68	1	0.999	0	5	5	5	6	6	6	Lumos	DDA
sp|Q96A26|F162A_HUMAN	Q96A26	F162A_HUMAN	FAM162A	154	Protein FAM162A	31.82	1	0.999	0	5	5	5	11	11	11	Lumos	DDA
sp|Q96A26|F162A_HUMAN	Q96A26	F162A_HUMAN	FAM162A	154	Protein FAM162A	44.81	1	0.999	0	6	6	6	142	142	142	Astral	DIA
sp|Q96A26|F162A_HUMAN	Q96A26	F162A_HUMAN	FAM162A	154	Protein FAM162A	37.66	1	0.999	0	7	7	7	22	22	22	TimsTOF	DDA
sp|Q96A26|F162A_HUMAN	Q96A26	F162A_HUMAN	FAM162A	154	Protein FAM162A	37.66	1	0.999	0	7	7	7	18	18	18	TimsTOF	DDA
sp|Q96A26|F162A_HUMAN	Q96A26	F162A_HUMAN	FAM162A	154	Protein FAM162A	37.66	1	0.999	0	8	8	8	20	20	20	TimsTOF	DDA
sp|Q96A26|F162A_HUMAN	Q96A26	F162A_HUMAN	FAM162A	154	Protein FAM162A	40.26	1	0.999	0	8	8	8	22	22	22	TimsTOF	DDA
sp|Q96A29|FUCT1_HUMAN	Q96A29	FUCT1_HUMAN	SLC35C1	364	GDP-fucose transporter 1	7.69	0.9675	0.9982	0.00227151	2	2	2	14	14	14	Astral	DIA
sp|Q96A33|CCD47_HUMAN	Q96A33	CCD47_HUMAN	CCDC47	483	PAT complex subunit CCDC47	32.71	1	0.999	0	12	12	12	17	17	17	Lumos	DDA
sp|Q96A33|CCD47_HUMAN	Q96A33	CCD47_HUMAN	CCDC47	483	PAT complex subunit CCDC47	27.12	1	0.999	0	12	12	12	16	16	16	Lumos	DDA
sp|Q96A33|CCD47_HUMAN	Q96A33	CCD47_HUMAN	CCDC47	483	PAT complex subunit CCDC47	34.78	1	0.999	0	12	12	12	21	21	21	Lumos	DDA
sp|Q96A33|CCD47_HUMAN	Q96A33	CCD47_HUMAN	CCDC47	483	PAT complex subunit CCDC47	28.99	1	0.999	0	12	12	12	14	14	14	Lumos	DDA
sp|Q96A33|CCD47_HUMAN	Q96A33	CCD47_HUMAN	CCDC47	483	PAT complex subunit CCDC47	45.34	1	0.999	0	21	21	21	43	43	43	TimsTOF	DDA
sp|Q96A33|CCD47_HUMAN	Q96A33	CCD47_HUMAN	CCDC47	483	PAT complex subunit CCDC47	45.34	1	0.999	0	23	23	23	391	391	391	Astral	DIA
sp|Q96A33|CCD47_HUMAN	Q96A33	CCD47_HUMAN	CCDC47	483	PAT complex subunit CCDC47	42.44	1	0.999	0	23	23	23	54	54	54	TimsTOF	DDA
sp|Q96A33|CCD47_HUMAN	Q96A33	CCD47_HUMAN	CCDC47	483	PAT complex subunit CCDC47	47.83	1	0.999	0	24	24	24	64	64	64	TimsTOF	DDA
sp|Q96A33|CCD47_HUMAN	Q96A33	CCD47_HUMAN	CCDC47	483	PAT complex subunit CCDC47	45.34	1	0.999	0	24	24	24	48	48	48	TimsTOF	DDA
sp|Q96A35|RM24_HUMAN	Q96A35	RM24_HUMAN	MRPL24	216	39S ribosomal protein L24, mitochondrial	6.02	1	0.999	0	2	2	2	1	1	1	Lumos	DDA
sp|Q96A35|RM24_HUMAN	Q96A35	RM24_HUMAN	MRPL24	216	39S ribosomal protein L24, mitochondrial	6.02	1	0.999	0	2	2	2	1	1	1	Lumos	DDA
sp|Q96A35|RM24_HUMAN	Q96A35	RM24_HUMAN	MRPL24	216	39S ribosomal protein L24, mitochondrial	37.96	1	0.999	0	7	7	7	176	176	176	Astral	DIA
sp|Q96A35|RM24_HUMAN	Q96A35	RM24_HUMAN	MRPL24	216	39S ribosomal protein L24, mitochondrial	37.04	1	0.999	0	7	7	7	8	8	8	TimsTOF	DDA
sp|Q96A35|RM24_HUMAN	Q96A35	RM24_HUMAN	MRPL24	216	39S ribosomal protein L24, mitochondrial	45.83	1	0.999	0	9	9	9	11	11	11	TimsTOF	DDA
sp|Q96A35|RM24_HUMAN	Q96A35	RM24_HUMAN	MRPL24	216	39S ribosomal protein L24, mitochondrial	43.06	1	0.999	0	10	10	10	12	12	12	TimsTOF	DDA
sp|Q96A35|RM24_HUMAN	Q96A35	RM24_HUMAN	MRPL24	216	39S ribosomal protein L24, mitochondrial	49.54	1	0.999	0	11	11	11	16	16	16	TimsTOF	DDA
sp|Q96A46|MFRN2_HUMAN	Q96A46	MFRN2_HUMAN	SLC25A28	364	Mitoferrin-2	14.56	0.9955	0.9959	0.0097953	4	4	4	8	8	8	Astral	DIA
sp|Q96A49|SYAP1_HUMAN	Q96A49	SYAP1_HUMAN	SYAP1	352	Synapse-associated protein 1	5.68	0.9799	0.999	0	1	1	1	2	2	2	Lumos	DDA
sp|Q96A49|SYAP1_HUMAN	Q96A49	SYAP1_HUMAN	SYAP1	352	Synapse-associated protein 1	20.45	1	0.999	0	4	4	4	4	4	4	TimsTOF	DDA
sp|Q96A49|SYAP1_HUMAN	Q96A49	SYAP1_HUMAN	SYAP1	352	Synapse-associated protein 1	20.45	1	0.999	0	6	6	6	5	5	5	TimsTOF	DDA
sp|Q96A49|SYAP1_HUMAN	Q96A49	SYAP1_HUMAN	SYAP1	352	Synapse-associated protein 1	24.43	1	0.999	0	7	7	7	7	7	7	TimsTOF	DDA
sp|Q96A49|SYAP1_HUMAN	Q96A49	SYAP1_HUMAN	SYAP1	352	Synapse-associated protein 1	41.48	1	0.999	0	13	13	13	198	198	198	Astral	DIA
sp|Q96A57|TM230_HUMAN	Q96A57	TM230_HUMAN	TMEM230	120	Transmembrane protein 230	11.67	0.9809	0.999	0	1	1	1	1	1	1	TimsTOF	DDA
sp|Q96A57|TM230_HUMAN	Q96A57	TM230_HUMAN	TMEM230	120	Transmembrane protein 230	11.67	0.9809	0.999	0	1	1	1	1	1	1	TimsTOF	DDA
sp|Q96A57|TM230_HUMAN	Q96A57	TM230_HUMAN	TMEM230	120	Transmembrane protein 230	30.83	1	0.999	0	3	3	3	28	28	28	Astral	DIA
sp|Q96A65|EXOC4_HUMAN	Q96A65	EXOC4_HUMAN	EXOC4	974	Exocyst complex component 4	1.33	1	0.999	0	4	4	4	1	1	1	Lumos	DDA
sp|Q96A65|EXOC4_HUMAN	Q96A65	EXOC4_HUMAN	EXOC4	974	Exocyst complex component 4	4.11	1	0.999	0	5	5	5	1	1	1	Lumos	DDA
sp|Q96A65|EXOC4_HUMAN	Q96A65	EXOC4_HUMAN	EXOC4	974	Exocyst complex component 4	7.6	1	0.999	0	6	6	6	5	5	5	Lumos	DDA
sp|Q96A65|EXOC4_HUMAN	Q96A65	EXOC4_HUMAN	EXOC4	974	Exocyst complex component 4	8.21	1	0.999	0	6	6	6	5	5	5	Lumos	DDA
sp|Q96A65|EXOC4_HUMAN	Q96A65	EXOC4_HUMAN	EXOC4	974	Exocyst complex component 4	21.97	1	0.999	0	20	20	20	20	20	20	TimsTOF	DDA
sp|Q96A65|EXOC4_HUMAN	Q96A65	EXOC4_HUMAN	EXOC4	974	Exocyst complex component 4	24.85	1	0.999	0	20	20	20	23	23	23	TimsTOF	DDA
sp|Q96A65|EXOC4_HUMAN	Q96A65	EXOC4_HUMAN	EXOC4	974	Exocyst complex component 4	27.1	1	0.999	0	21	21	21	28	28	28	TimsTOF	DDA
sp|Q96A65|EXOC4_HUMAN	Q96A65	EXOC4_HUMAN	EXOC4	974	Exocyst complex component 4	28.54	1	0.999	0	23	23	23	29	29	29	TimsTOF	DDA
sp|Q96A65|EXOC4_HUMAN	Q96A65	EXOC4_HUMAN	EXOC4	974	Exocyst complex component 4	55.44	1	0.999	0	46	46	46	697	697	697	Astral	DIA
sp|Q96A72|MGN2_HUMAN	Q96A72	MGN2_HUMAN	MAGOHB	148	Protein mago nashi homolog 2	69.59	1	0.999	0	10	1	10	114	16	114	Astral	DIA
sp|Q96A72|MGN2_HUMAN	Q96A72	MGN2_HUMAN	MAGOHB	148	Protein mago nashi homolog 2	19.59	1	0.999	0	2	1	2	2	1	2	Lumos	DDA
sp|Q96A72|MGN2_HUMAN	Q96A72	MGN2_HUMAN	MAGOHB	148	Protein mago nashi homolog 2	19.59	1	0.999	0	2	1	2	3	1	3	Lumos	DDA
sp|Q96A72|MGN2_HUMAN	Q96A72	MGN2_HUMAN	MAGOHB	148	Protein mago nashi homolog 2	61.49	1	0.999	0	10	1	10	15	1	15	TimsTOF	DDA
sp|Q96A72|MGN2_HUMAN	Q96A72	MGN2_HUMAN	MAGOHB	148	Protein mago nashi homolog 2	61.49	1	0.999	0	9	1	9	13	1	13	TimsTOF	DDA
sp|Q96A72|MGN2_HUMAN	Q96A72	MGN2_HUMAN	MAGOHB	148	Protein mago nashi homolog 2	61.49	1	0.999	0	9	1	9	10	1	10	TimsTOF	DDA
sp|Q96A72|MGN2_HUMAN	Q96A72	MGN2_HUMAN	MAGOHB	148	Protein mago nashi homolog 2	73.65	1	0.999	0	10	1	10	15	1	15	TimsTOF	DDA
sp|Q96A73|P33MX_HUMAN	Q96A73	P33MX_HUMAN	KIAA1191	305	Putative monooxygenase p33MONOX	30.82	1	0.999	0	8	8	8	62	62	62	Astral	DIA
sp|Q96AA3|RFT1_HUMAN	Q96AA3	RFT1_HUMAN	RFT1	541	Protein RFT1 homolog	1.29	0.8857	0.9935	0.00272645	1	1	1	1	1	1	Lumos	DDA
sp|Q96AA3|RFT1_HUMAN	Q96AA3	RFT1_HUMAN	RFT1	541	Protein RFT1 homolog	1.29	0.8857	0.9935	0.00272645	1	1	1	1	1	1	Lumos	DDA
sp|Q96AA3|RFT1_HUMAN	Q96AA3	RFT1_HUMAN	RFT1	541	Protein RFT1 homolog	1.29	0.8857	0.9935	0.00272645	1	1	1	1	1	1	Lumos	DDA
sp|Q96AA3|RFT1_HUMAN	Q96AA3	RFT1_HUMAN	RFT1	541	Protein RFT1 homolog	7.39	1	0.999	0	5	5	5	5	5	5	TimsTOF	DDA
sp|Q96AA3|RFT1_HUMAN	Q96AA3	RFT1_HUMAN	RFT1	541	Protein RFT1 homolog	7.39	1	0.999	0	5	5	5	4	4	4	TimsTOF	DDA
sp|Q96AA3|RFT1_HUMAN	Q96AA3	RFT1_HUMAN	RFT1	541	Protein RFT1 homolog	7.39	1	0.999	0	6	6	6	6	6	6	TimsTOF	DDA
sp|Q96AA3|RFT1_HUMAN	Q96AA3	RFT1_HUMAN	RFT1	541	Protein RFT1 homolog	11.46	1	0.999	0	7	7	7	10	10	10	TimsTOF	DDA
sp|Q96AA3|RFT1_HUMAN	Q96AA3	RFT1_HUMAN	RFT1	541	Protein RFT1 homolog	12.94	1	0.999	0	8	8	8	83	83	83	Astral	DIA
sp|Q96AB3|ISOC2_HUMAN	Q96AB3	ISOC2_HUMAN	ISOC2	205	Isochorismatase domain-containing protein 2	23.9	1	0.999	0	3	3	3	2	2	2	Lumos	DDA
sp|Q96AB3|ISOC2_HUMAN	Q96AB3	ISOC2_HUMAN	ISOC2	205	Isochorismatase domain-containing protein 2	11.22	1	0.999	0	3	3	3	1	1	1	TimsTOF	DDA
sp|Q96AB3|ISOC2_HUMAN	Q96AB3	ISOC2_HUMAN	ISOC2	205	Isochorismatase domain-containing protein 2	6.83	1	0.999	0	3	3	3	1	1	1	TimsTOF	DDA
sp|Q96AB3|ISOC2_HUMAN	Q96AB3	ISOC2_HUMAN	ISOC2	205	Isochorismatase domain-containing protein 2	43.9	1	0.999	0	4	4	4	4	4	4	Lumos	DDA
sp|Q96AB3|ISOC2_HUMAN	Q96AB3	ISOC2_HUMAN	ISOC2	205	Isochorismatase domain-containing protein 2	27.32	1	0.999	0	4	4	4	5	5	5	TimsTOF	DDA
sp|Q96AB3|ISOC2_HUMAN	Q96AB3	ISOC2_HUMAN	ISOC2	205	Isochorismatase domain-containing protein 2	31.22	1	0.999	0	5	5	5	3	3	3	Lumos	DDA
sp|Q96AB3|ISOC2_HUMAN	Q96AB3	ISOC2_HUMAN	ISOC2	205	Isochorismatase domain-containing protein 2	42.44	1	0.999	0	5	5	5	4	4	4	Lumos	DDA
sp|Q96AB3|ISOC2_HUMAN	Q96AB3	ISOC2_HUMAN	ISOC2	205	Isochorismatase domain-containing protein 2	48.29	1	0.999	0	6	6	6	7	7	7	TimsTOF	DDA
sp|Q96AB3|ISOC2_HUMAN	Q96AB3	ISOC2_HUMAN	ISOC2	205	Isochorismatase domain-containing protein 2	63.41	1	0.999	0	7	7	7	114	114	114	Astral	DIA
sp|Q96AB6|NTAN1_HUMAN	Q96AB6	NTAN1_HUMAN	NTAN1	310	Protein N-terminal asparagine amidohydrolase	37.42	1	0.9986	0.000963126	9	9	9	41	41	41	Astral	DIA
sp|Q96AC1|FERM2_HUMAN	Q96AC1	FERM2_HUMAN	FERMT2	680	Fermitin family homolog 2	13.97	1	0.999	0	6	6	6	6	6	6	Lumos	DDA
sp|Q96AC1|FERM2_HUMAN	Q96AC1	FERM2_HUMAN	FERMT2	680	Fermitin family homolog 2	13.97	1	0.999	0	6	6	6	5	5	5	Lumos	DDA
sp|Q96AC1|FERM2_HUMAN	Q96AC1	FERM2_HUMAN	FERMT2	680	Fermitin family homolog 2	21.32	1	0.999	0	7	7	7	8	8	8	Lumos	DDA
sp|Q96AC1|FERM2_HUMAN	Q96AC1	FERM2_HUMAN	FERMT2	680	Fermitin family homolog 2	13.97	1	0.999	0	7	7	7	7	7	7	Lumos	DDA
sp|Q96AC1|FERM2_HUMAN	Q96AC1	FERM2_HUMAN	FERMT2	680	Fermitin family homolog 2	15.15	1	0.999	0	11	10	11	10	9	10	TimsTOF	DDA
sp|Q96AC1|FERM2_HUMAN	Q96AC1	FERM2_HUMAN	FERMT2	680	Fermitin family homolog 2	20	1	0.999	0	13	12	13	11	10	11	TimsTOF	DDA
sp|Q96AC1|FERM2_HUMAN	Q96AC1	FERM2_HUMAN	FERMT2	680	Fermitin family homolog 2	20.88	1	0.999	0	15	13	15	14	12	14	TimsTOF	DDA
sp|Q96AC1|FERM2_HUMAN	Q96AC1	FERM2_HUMAN	FERMT2	680	Fermitin family homolog 2	23.53	1	0.999	0	17	16	17	16	15	16	TimsTOF	DDA
sp|Q96AC1|FERM2_HUMAN	Q96AC1	FERM2_HUMAN	FERMT2	680	Fermitin family homolog 2	56.18	1	0.999	0	30	29	30	404	388	404	Astral	DIA
sp|Q96AD5|PLPL2_HUMAN	Q96AD5	PLPL2_HUMAN	PNPLA2	504	Patatin-like phospholipase domain-containing protein 2	3.17	1	0.999	0	2	1	2	1	1	1	TimsTOF	DDA
sp|Q96AD5|PLPL2_HUMAN	Q96AD5	PLPL2_HUMAN	PNPLA2	504	Patatin-like phospholipase domain-containing protein 2	3.17	1	0.999	0	2	1	2	1	1	1	TimsTOF	DDA
sp|Q96AD5|PLPL2_HUMAN	Q96AD5	PLPL2_HUMAN	PNPLA2	504	Patatin-like phospholipase domain-containing protein 2	5.75	1	0.999	0	3	2	3	2	2	2	TimsTOF	DDA
sp|Q96AD5|PLPL2_HUMAN	Q96AD5	PLPL2_HUMAN	PNPLA2	504	Patatin-like phospholipase domain-containing protein 2	7.14	1	0.999	0	4	3	4	3	2	3	TimsTOF	DDA
sp|Q96AD5|PLPL2_HUMAN	Q96AD5	PLPL2_HUMAN	PNPLA2	504	Patatin-like phospholipase domain-containing protein 2	32.14	1	0.999	0	10	10	10	104	104	104	Astral	DIA
sp|Q96AE4|FUBP1_HUMAN	Q96AE4	FUBP1_HUMAN	FUBP1	644	Far upstream element-binding protein 1	4.35	1	0.999	0	4	4	4	3	3	3	Lumos	DDA
sp|Q96AE4|FUBP1_HUMAN	Q96AE4	FUBP1_HUMAN	FUBP1	644	Far upstream element-binding protein 1	6.83	1	0.999	0	5	4	4	6	5	5	Lumos	DDA
sp|Q96AE4|FUBP1_HUMAN	Q96AE4	FUBP1_HUMAN	FUBP1	644	Far upstream element-binding protein 1	6.37	1	0.999	0	5	4	4	4	4	4	Lumos	DDA
sp|Q96AE4|FUBP1_HUMAN	Q96AE4	FUBP1_HUMAN	FUBP1	644	Far upstream element-binding protein 1	16.77	1	0.999	0	13	9	10	11	7	8	TimsTOF	DDA
sp|Q96AE4|FUBP1_HUMAN	Q96AE4	FUBP1_HUMAN	FUBP1	644	Far upstream element-binding protein 1	24.07	1	0.999	0	17	12	13	20	15	16	TimsTOF	DDA
sp|Q96AE4|FUBP1_HUMAN	Q96AE4	FUBP1_HUMAN	FUBP1	644	Far upstream element-binding protein 1	25.47	1	0.999	0	18	13	15	23	14	17	TimsTOF	DDA
sp|Q96AE4|FUBP1_HUMAN	Q96AE4	FUBP1_HUMAN	FUBP1	644	Far upstream element-binding protein 1	28.42	1	0.999	0	18	13	14	29	22	24	TimsTOF	DDA
sp|Q96AE4|FUBP1_HUMAN	Q96AE4	FUBP1_HUMAN	FUBP1	644	Far upstream element-binding protein 1	57.92	1	0.999	0	26	23	23	514	450	450	Astral	DIA
sp|Q96AE7|TTC17_HUMAN	Q96AE7	TTC17_HUMAN	TTC17	1141	Tetratricopeptide repeat protein 17	3.68	1	0.999	0	4	4	4	5	5	5	TimsTOF	DDA
sp|Q96AE7|TTC17_HUMAN	Q96AE7	TTC17_HUMAN	TTC17	1141	Tetratricopeptide repeat protein 17	3.68	1	0.999	0	5	5	5	4	4	4	TimsTOF	DDA
sp|Q96AE7|TTC17_HUMAN	Q96AE7	TTC17_HUMAN	TTC17	1141	Tetratricopeptide repeat protein 17	6.05	1	0.999	0	6	6	6	6	6	6	TimsTOF	DDA
sp|Q96AE7|TTC17_HUMAN	Q96AE7	TTC17_HUMAN	TTC17	1141	Tetratricopeptide repeat protein 17	7.8	1	0.999	0	6	6	6	7	7	7	TimsTOF	DDA
sp|Q96AE7|TTC17_HUMAN	Q96AE7	TTC17_HUMAN	TTC17	1141	Tetratricopeptide repeat protein 17	16.48	1	0.999	0	15	15	15	107	107	107	Astral	DIA
sp|Q96AG3|S2546_HUMAN	Q96AG3	S2546_HUMAN	SLC25A46	418	Mitochondrial outer membrane protein SLC25A46	4.78	1	0.999	0	2	2	2	2	2	2	TimsTOF	DDA
sp|Q96AG3|S2546_HUMAN	Q96AG3	S2546_HUMAN	SLC25A46	418	Mitochondrial outer membrane protein SLC25A46	13.88	1	0.999	0	3	3	3	3	3	3	TimsTOF	DDA
sp|Q96AG3|S2546_HUMAN	Q96AG3	S2546_HUMAN	SLC25A46	418	Mitochondrial outer membrane protein SLC25A46	2.39	1	0.999	0	3	3	3	1	1	1	TimsTOF	DDA
sp|Q96AG3|S2546_HUMAN	Q96AG3	S2546_HUMAN	SLC25A46	418	Mitochondrial outer membrane protein SLC25A46	4.78	1	0.999	0	4	4	4	2	2	2	TimsTOF	DDA
sp|Q96AG3|S2546_HUMAN	Q96AG3	S2546_HUMAN	SLC25A46	418	Mitochondrial outer membrane protein SLC25A46	25.6	1	0.999	0	8	8	8	92	92	92	Astral	DIA
sp|Q96AG4|LRC59_HUMAN	Q96AG4	LRC59_HUMAN	LRRC59	307	Leucine-rich repeat-containing protein 59	38.76	1	0.999	0	9	9	9	22	22	22	Lumos	DDA
sp|Q96AG4|LRC59_HUMAN	Q96AG4	LRC59_HUMAN	LRRC59	307	Leucine-rich repeat-containing protein 59	42.02	1	0.999	0	9	9	9	20	20	20	Lumos	DDA
sp|Q96AG4|LRC59_HUMAN	Q96AG4	LRC59_HUMAN	LRRC59	307	Leucine-rich repeat-containing protein 59	38.76	1	0.999	0	9	9	9	18	18	18	Lumos	DDA
sp|Q96AG4|LRC59_HUMAN	Q96AG4	LRC59_HUMAN	LRRC59	307	Leucine-rich repeat-containing protein 59	38.76	1	0.999	0	9	9	9	18	18	18	Lumos	DDA
sp|Q96AG4|LRC59_HUMAN	Q96AG4	LRC59_HUMAN	LRRC59	307	Leucine-rich repeat-containing protein 59	45.93	1	0.999	0	12	12	12	261	261	261	Astral	DIA
sp|Q96AG4|LRC59_HUMAN	Q96AG4	LRC59_HUMAN	LRRC59	307	Leucine-rich repeat-containing protein 59	60.26	1	0.999	0	17	17	17	37	37	37	TimsTOF	DDA
sp|Q96AG4|LRC59_HUMAN	Q96AG4	LRC59_HUMAN	LRRC59	307	Leucine-rich repeat-containing protein 59	60.26	1	0.999	0	17	17	17	33	33	33	TimsTOF	DDA
sp|Q96AG4|LRC59_HUMAN	Q96AG4	LRC59_HUMAN	LRRC59	307	Leucine-rich repeat-containing protein 59	63.52	1	0.999	0	18	18	18	44	44	44	TimsTOF	DDA
sp|Q96AG4|LRC59_HUMAN	Q96AG4	LRC59_HUMAN	LRRC59	307	Leucine-rich repeat-containing protein 59	63.52	1	0.999	0	19	19	19	35	35	35	TimsTOF	DDA
sp|Q96AH0|SOSB2_HUMAN	Q96AH0	SOSB2_HUMAN	NABP1	204	SOSS complex subunit B2	8.82	0.9671	0.9989	0.000151883	2	1	1	32	16	16	Astral	DIA
sp|Q96AJ9|VTI1A_HUMAN	Q96AJ9	VTI1A_HUMAN	VTI1A	217	Vesicle transport through interaction with t-SNAREs homolog 1A	6.91	1	0.999	0	2	2	2	1	1	1	TimsTOF	DDA
sp|Q96AJ9|VTI1A_HUMAN	Q96AJ9	VTI1A_HUMAN	VTI1A	217	Vesicle transport through interaction with t-SNAREs homolog 1A	4.15	1	0.999	0	2	2	2	1	1	1	TimsTOF	DDA
sp|Q96AJ9|VTI1A_HUMAN	Q96AJ9	VTI1A_HUMAN	VTI1A	217	Vesicle transport through interaction with t-SNAREs homolog 1A	14.75	1	0.999	0	3	3	3	3	3	3	TimsTOF	DDA
sp|Q96AJ9|VTI1A_HUMAN	Q96AJ9	VTI1A_HUMAN	VTI1A	217	Vesicle transport through interaction with t-SNAREs homolog 1A	14.75	1	0.999	0	4	4	4	4	4	4	TimsTOF	DDA
sp|Q96AJ9|VTI1A_HUMAN	Q96AJ9	VTI1A_HUMAN	VTI1A	217	Vesicle transport through interaction with t-SNAREs homolog 1A	40.55	1	0.999	0	9	9	9	76	76	76	Astral	DIA
sp|Q96AP0|ACD_HUMAN	Q96AP0	ACD_HUMAN	ACD	458	Adrenocortical dysplasia protein homolog	15.94	1	0.999	0	6	6	6	50	50	50	Astral	DIA
sp|Q96AQ6|PBIP1_HUMAN	Q96AQ6	PBIP1_HUMAN	PBXIP1	731	Pre-B-cell leukemia transcription factor-interacting protein 1	2.74	1	0.999	0	2	2	2	1	1	1	Lumos	DDA
sp|Q96AQ6|PBIP1_HUMAN	Q96AQ6	PBIP1_HUMAN	PBXIP1	731	Pre-B-cell leukemia transcription factor-interacting protein 1	4.24	1	0.999	0	2	2	2	2	2	2	Lumos	DDA
sp|Q96AQ6|PBIP1_HUMAN	Q96AQ6	PBIP1_HUMAN	PBXIP1	731	Pre-B-cell leukemia transcription factor-interacting protein 1	6.43	1	0.999	0	4	4	4	4	4	4	Lumos	DDA
sp|Q96AQ6|PBIP1_HUMAN	Q96AQ6	PBIP1_HUMAN	PBXIP1	731	Pre-B-cell leukemia transcription factor-interacting protein 1	12.72	1	0.999	0	9	9	9	7	7	7	TimsTOF	DDA
sp|Q96AQ6|PBIP1_HUMAN	Q96AQ6	PBIP1_HUMAN	PBXIP1	731	Pre-B-cell leukemia transcription factor-interacting protein 1	17.37	1	0.999	0	12	12	12	11	11	11	TimsTOF	DDA
sp|Q96AQ6|PBIP1_HUMAN	Q96AQ6	PBIP1_HUMAN	PBXIP1	731	Pre-B-cell leukemia transcription factor-interacting protein 1	16.42	1	0.999	0	13	13	13	14	14	14	TimsTOF	DDA
sp|Q96AQ6|PBIP1_HUMAN	Q96AQ6	PBIP1_HUMAN	PBXIP1	731	Pre-B-cell leukemia transcription factor-interacting protein 1	23.39	1	0.999	0	14	14	14	20	20	20	TimsTOF	DDA
sp|Q96AQ6|PBIP1_HUMAN	Q96AQ6	PBIP1_HUMAN	PBXIP1	731	Pre-B-cell leukemia transcription factor-interacting protein 1	32.15	1	0.999	0	20	20	20	272	272	272	Astral	DIA
sp|Q96AQ8|MCUR1_HUMAN	Q96AQ8	MCUR1_HUMAN	MCUR1	359	Mitochondrial calcium uniporter regulator 1	3.34	0.9579	0.9978	0.00156152	1	1	1	1	1	1	Lumos	DDA
sp|Q96AQ8|MCUR1_HUMAN	Q96AQ8	MCUR1_HUMAN	MCUR1	359	Mitochondrial calcium uniporter regulator 1	2.51	0.9768	0.9988	0.000179179	1	1	1	1	1	1	TimsTOF	DDA
sp|Q96AQ8|MCUR1_HUMAN	Q96AQ8	MCUR1_HUMAN	MCUR1	359	Mitochondrial calcium uniporter regulator 1	2.23	0.9768	0.9988	0.000179179	1	1	1	1	1	1	TimsTOF	DDA
sp|Q96AQ8|MCUR1_HUMAN	Q96AQ8	MCUR1_HUMAN	MCUR1	359	Mitochondrial calcium uniporter regulator 1	2.51	0.9768	0.9988	0.000179179	1	1	1	1	1	1	TimsTOF	DDA
sp|Q96AQ8|MCUR1_HUMAN	Q96AQ8	MCUR1_HUMAN	MCUR1	359	Mitochondrial calcium uniporter regulator 1	2.51	0.9768	0.9988	0.000179179	1	1	1	1	1	1	TimsTOF	DDA
sp|Q96AQ8|MCUR1_HUMAN	Q96AQ8	MCUR1_HUMAN	MCUR1	359	Mitochondrial calcium uniporter regulator 1	18.38	1	0.999	0	8	8	8	58	58	58	Astral	DIA
sp|Q96AT1|K1143_HUMAN	Q96AT1	K1143_HUMAN	KIAA1143	154	Uncharacterized protein KIAA1143	40.91	1	0.999	0	7	7	7	71	71	71	Astral	DIA
sp|Q96AT9|RPE_HUMAN	Q96AT9	RPE_HUMAN	RPE	228	Ribulose-phosphate 3-epimerase	11.4	1	0.999	0	2	1	2	2	1	2	TimsTOF	DDA
sp|Q96AT9|RPE_HUMAN	Q96AT9	RPE_HUMAN	RPE	228	Ribulose-phosphate 3-epimerase	17.54	1	0.999	0	2	2	2	2	2	2	TimsTOF	DDA
sp|Q96AT9|RPE_HUMAN	Q96AT9	RPE_HUMAN	RPE	228	Ribulose-phosphate 3-epimerase	17.54	1	0.999	0	2	2	2	2	2	2	TimsTOF	DDA
sp|Q96AT9|RPE_HUMAN	Q96AT9	RPE_HUMAN	RPE	228	Ribulose-phosphate 3-epimerase	70.61	1	0.999	0	9	6	9	122	86	122	Astral	DIA
sp|Q96AX1|VP33A_HUMAN	Q96AX1	VP33A_HUMAN	VPS33A	596	Vacuolar protein sorting-associated protein 33A	11.74	1	0.999	0	7	7	7	9	9	9	TimsTOF	DDA
sp|Q96AX1|VP33A_HUMAN	Q96AX1	VP33A_HUMAN	VPS33A	596	Vacuolar protein sorting-associated protein 33A	14.93	1	0.999	0	7	7	7	9	9	9	TimsTOF	DDA
sp|Q96AX1|VP33A_HUMAN	Q96AX1	VP33A_HUMAN	VPS33A	596	Vacuolar protein sorting-associated protein 33A	19.97	1	0.999	0	9	9	9	11	11	11	TimsTOF	DDA
sp|Q96AX1|VP33A_HUMAN	Q96AX1	VP33A_HUMAN	VPS33A	596	Vacuolar protein sorting-associated protein 33A	14.6	1	0.999	0	9	9	9	10	10	10	TimsTOF	DDA
sp|Q96AX1|VP33A_HUMAN	Q96AX1	VP33A_HUMAN	VPS33A	596	Vacuolar protein sorting-associated protein 33A	51.34	1	0.999	0	28	28	28	356	356	356	Astral	DIA
sp|Q96AX9|MIB2_HUMAN	Q96AX9	MIB2_HUMAN	MIB2	955	E3 ubiquitin-protein ligase MIB2	1.68	0.9807	0.999	0	1	1	1	1	1	1	TimsTOF	DDA
sp|Q96AX9|MIB2_HUMAN	Q96AX9	MIB2_HUMAN	MIB2	955	E3 ubiquitin-protein ligase MIB2	6.28	0.9998	0.9963	0.00871873	4	4	4	9	9	9	Astral	DIA
sp|Q96AY2|EME1_HUMAN	Q96AY2	EME1_HUMAN	EME1	570	Crossover junction endonuclease EME1	1.93	0.9104	0.9967	0.00726485	1	1	1	2	2	2	Astral	DIA
sp|Q96AY3|FKB10_HUMAN	Q96AY3	FKB10_HUMAN	FKBP10	582	Peptidyl-prolyl cis-trans isomerase FKBP10	16.84	1	0.999	0	14	14	14	22	22	22	Lumos	DDA
sp|Q96AY3|FKB10_HUMAN	Q96AY3	FKB10_HUMAN	FKBP10	582	Peptidyl-prolyl cis-trans isomerase FKBP10	19.59	1	0.999	0	14	14	14	27	27	27	Lumos	DDA
sp|Q96AY3|FKB10_HUMAN	Q96AY3	FKB10_HUMAN	FKBP10	582	Peptidyl-prolyl cis-trans isomerase FKBP10	34.71	1	0.999	0	16	15	16	40	39	40	Lumos	DDA
sp|Q96AY3|FKB10_HUMAN	Q96AY3	FKB10_HUMAN	FKBP10	582	Peptidyl-prolyl cis-trans isomerase FKBP10	25.95	1	0.999	0	15	15	15	30	30	30	Lumos	DDA
sp|Q96AY3|FKB10_HUMAN	Q96AY3	FKB10_HUMAN	FKBP10	582	Peptidyl-prolyl cis-trans isomerase FKBP10	35.91	1	0.999	0	25	23	25	42	40	42	TimsTOF	DDA
sp|Q96AY3|FKB10_HUMAN	Q96AY3	FKB10_HUMAN	FKBP10	582	Peptidyl-prolyl cis-trans isomerase FKBP10	43.13	1	0.999	0	26	24	26	47	45	47	TimsTOF	DDA
sp|Q96AY3|FKB10_HUMAN	Q96AY3	FKB10_HUMAN	FKBP10	582	Peptidyl-prolyl cis-trans isomerase FKBP10	40.38	1	0.999	0	27	25	27	45	43	45	TimsTOF	DDA
sp|Q96AY3|FKB10_HUMAN	Q96AY3	FKB10_HUMAN	FKBP10	582	Peptidyl-prolyl cis-trans isomerase FKBP10	46.05	1	0.999	0	28	26	28	56	54	56	TimsTOF	DDA
sp|Q96AY3|FKB10_HUMAN	Q96AY3	FKB10_HUMAN	FKBP10	582	Peptidyl-prolyl cis-trans isomerase FKBP10	61.34	1	0.999	0	30	28	30	651	631	651	Astral	DIA
sp|Q96AY4|TTC28_HUMAN	Q96AY4	TTC28_HUMAN	TTC28	2481	Tetratricopeptide repeat protein 28	0.69	0.9806	0.999	0	1	1	1	1	1	1	TimsTOF	DDA
sp|Q96AY4|TTC28_HUMAN	Q96AY4	TTC28_HUMAN	TTC28	2481	Tetratricopeptide repeat protein 28	1.21	0.9806	0.999	0	2	2	2	2	2	2	TimsTOF	DDA
sp|Q96AY4|TTC28_HUMAN	Q96AY4	TTC28_HUMAN	TTC28	2481	Tetratricopeptide repeat protein 28	19.31	1	0.999	0	33	33	33	188	188	188	Astral	DIA
sp|Q96B01|R51A1_HUMAN	Q96B01	R51A1_HUMAN	RAD51AP1	352	RAD51-associated protein 1	17.61	1	0.9987	0.000837287	4	4	4	28	28	28	Astral	DIA
sp|Q96B23|CR025_HUMAN	Q96B23	CR025_HUMAN	C18orf25	404	Protein C18orf25	13.86	1	0.999	0	4	4	4	36	36	36	Astral	DIA
sp|Q96B26|EXOS8_HUMAN	Q96B26	EXOS8_HUMAN	EXOSC8	276	Exosome complex component RRP43	10.51	0.9998	0.999	0	1	1	1	2	2	2	Lumos	DDA
sp|Q96B26|EXOS8_HUMAN	Q96B26	EXOS8_HUMAN	EXOSC8	276	Exosome complex component RRP43	10.51	0.9998	0.999	0	1	1	1	2	2	2	Lumos	DDA
sp|Q96B26|EXOS8_HUMAN	Q96B26	EXOS8_HUMAN	EXOSC8	276	Exosome complex component RRP43	13.77	0.9998	0.999	0	2	2	2	3	3	3	Lumos	DDA
sp|Q96B26|EXOS8_HUMAN	Q96B26	EXOS8_HUMAN	EXOSC8	276	Exosome complex component RRP43	11.59	1	0.999	0	2	2	2	2	2	2	TimsTOF	DDA
sp|Q96B26|EXOS8_HUMAN	Q96B26	EXOS8_HUMAN	EXOSC8	276	Exosome complex component RRP43	6.88	1	0.999	0	3	3	3	2	2	2	TimsTOF	DDA
sp|Q96B26|EXOS8_HUMAN	Q96B26	EXOS8_HUMAN	EXOSC8	276	Exosome complex component RRP43	15.58	1	0.999	0	4	4	4	4	4	4	TimsTOF	DDA
sp|Q96B26|EXOS8_HUMAN	Q96B26	EXOS8_HUMAN	EXOSC8	276	Exosome complex component RRP43	21.38	1	0.999	0	4	4	4	4	4	4	TimsTOF	DDA
sp|Q96B26|EXOS8_HUMAN	Q96B26	EXOS8_HUMAN	EXOSC8	276	Exosome complex component RRP43	50.36	1	0.999	0	10	10	10	131	131	131	Astral	DIA
sp|Q96B36|AKTS1_HUMAN	Q96B36	AKTS1_HUMAN	AKT1S1	256	Proline-rich AKT1 substrate 1	10.94	0.9995	0.999	0	2	2	2	2	2	2	TimsTOF	DDA
sp|Q96B36|AKTS1_HUMAN	Q96B36	AKTS1_HUMAN	AKT1S1	256	Proline-rich AKT1 substrate 1	3.91	0.9995	0.999	0	2	2	2	1	1	1	TimsTOF	DDA
sp|Q96B36|AKTS1_HUMAN	Q96B36	AKTS1_HUMAN	AKT1S1	256	Proline-rich AKT1 substrate 1	10.94	0.9995	0.999	0	2	2	2	2	2	2	TimsTOF	DDA
sp|Q96B36|AKTS1_HUMAN	Q96B36	AKTS1_HUMAN	AKT1S1	256	Proline-rich AKT1 substrate 1	42.19	1	0.999	0	10	10	10	158	158	158	Astral	DIA
sp|Q96B42|TMM18_HUMAN	Q96B42	TMM18_HUMAN	TMEM18	140	Transmembrane protein 18	11.43	0.9472	0.9975	0.00430023	2	2	2	13	13	13	Astral	DIA
sp|Q96B45|BORC7_HUMAN	Q96B45	BORC7_HUMAN	BORCS7	106	BLOC-1-related complex subunit 7	69.81	1	0.999	0	5	5	5	45	45	45	Astral	DIA
sp|Q96B54|ZN428_HUMAN	Q96B54	ZN428_HUMAN	ZNF428	188	Zinc finger protein 428	16.49	1	0.999	0	2	2	2	34	34	34	Astral	DIA
sp|Q96B70|LENG9_HUMAN	Q96B70	LENG9_HUMAN	LENG9	501	Leukocyte receptor cluster member 9	2.59	0.9808	0.999	0	1	1	1	1	1	1	TimsTOF	DDA
sp|Q96B70|LENG9_HUMAN	Q96B70	LENG9_HUMAN	LENG9	501	Leukocyte receptor cluster member 9	29.54	1	0.999	0	9	9	9	67	67	67	Astral	DIA
sp|Q96B77|TM186_HUMAN	Q96B77	TM186_HUMAN	TMEM186	213	Transmembrane protein 186	4.69	0.9808	0.999	0	1	1	1	1	1	1	TimsTOF	DDA
sp|Q96B77|TM186_HUMAN	Q96B77	TM186_HUMAN	TMEM186	213	Transmembrane protein 186	4.69	0.9808	0.999	0	1	1	1	1	1	1	TimsTOF	DDA
sp|Q96B77|TM186_HUMAN	Q96B77	TM186_HUMAN	TMEM186	213	Transmembrane protein 186	4.69	0.9808	0.999	0	1	1	1	1	1	1	TimsTOF	DDA
sp|Q96B77|TM186_HUMAN	Q96B77	TM186_HUMAN	TMEM186	213	Transmembrane protein 186	4.69	0.9808	0.999	0	1	1	1	1	1	1	TimsTOF	DDA
sp|Q96B96|LDAF1_HUMAN	Q96B96	LDAF1_HUMAN	LDAF1	161	Lipid droplet assembly factor 1	14.91	1	0.999	0	3	3	3	3	3	3	TimsTOF	DDA
sp|Q96B96|LDAF1_HUMAN	Q96B96	LDAF1_HUMAN	LDAF1	161	Lipid droplet assembly factor 1	14.29	1	0.999	0	3	3	3	2	2	2	TimsTOF	DDA
sp|Q96B96|LDAF1_HUMAN	Q96B96	LDAF1_HUMAN	LDAF1	161	Lipid droplet assembly factor 1	14.29	1	0.999	0	3	3	3	3	3	3	TimsTOF	DDA
sp|Q96B96|LDAF1_HUMAN	Q96B96	LDAF1_HUMAN	LDAF1	161	Lipid droplet assembly factor 1	28.57	1	0.999	0	4	4	4	51	51	51	Astral	DIA
sp|Q96B96|LDAF1_HUMAN	Q96B96	LDAF1_HUMAN	LDAF1	161	Lipid droplet assembly factor 1	24.84	1	0.999	0	4	4	4	5	5	5	TimsTOF	DDA
sp|Q96B97|SH3K1_HUMAN	Q96B97	SH3K1_HUMAN	SH3KBP1	665	SH3 domain-containing kinase-binding protein 1	4.81	0.9962	0.999	0	2	2	2	2	2	2	Lumos	DDA
sp|Q96B97|SH3K1_HUMAN	Q96B97	SH3K1_HUMAN	SH3KBP1	665	SH3 domain-containing kinase-binding protein 1	11.73	1	0.999	0	6	6	6	5	5	5	TimsTOF	DDA
sp|Q96B97|SH3K1_HUMAN	Q96B97	SH3K1_HUMAN	SH3KBP1	665	SH3 domain-containing kinase-binding protein 1	18.95	1	0.999	0	8	8	8	9	9	9	TimsTOF	DDA
sp|Q96B97|SH3K1_HUMAN	Q96B97	SH3K1_HUMAN	SH3KBP1	665	SH3 domain-containing kinase-binding protein 1	16.69	1	0.999	0	9	9	9	8	8	8	TimsTOF	DDA
sp|Q96B97|SH3K1_HUMAN	Q96B97	SH3K1_HUMAN	SH3KBP1	665	SH3 domain-containing kinase-binding protein 1	28.27	1	0.999	0	11	11	11	14	14	14	TimsTOF	DDA
sp|Q96B97|SH3K1_HUMAN	Q96B97	SH3K1_HUMAN	SH3KBP1	665	SH3 domain-containing kinase-binding protein 1	52.48	1	0.999	0	30	30	30	441	441	441	Astral	DIA
sp|Q96BD0|SO4A1_HUMAN	Q96BD0	SO4A1_HUMAN	SLCO4A1	722	Solute carrier organic anion transporter family member 4A1	2.63	0.9809	0.999	0	1	1	1	2	2	2	TimsTOF	DDA
sp|Q96BD0|SO4A1_HUMAN	Q96BD0	SO4A1_HUMAN	SLCO4A1	722	Solute carrier organic anion transporter family member 4A1	2.63	0.9809	0.999	0	1	1	1	1	1	1	TimsTOF	DDA
sp|Q96BD0|SO4A1_HUMAN	Q96BD0	SO4A1_HUMAN	SLCO4A1	722	Solute carrier organic anion transporter family member 4A1	2.63	0.9809	0.999	0	1	1	1	1	1	1	TimsTOF	DDA
sp|Q96BD0|SO4A1_HUMAN	Q96BD0	SO4A1_HUMAN	SLCO4A1	722	Solute carrier organic anion transporter family member 4A1	2.63	0.9809	0.999	0	1	1	1	1	1	1	TimsTOF	DDA
sp|Q96BD0|SO4A1_HUMAN	Q96BD0	SO4A1_HUMAN	SLCO4A1	722	Solute carrier organic anion transporter family member 4A1	10.94	1	0.999	0	6	6	6	52	52	52	Astral	DIA
sp|Q96BD5|PF21A_HUMAN	Q96BD5	PF21A_HUMAN	PHF21A	680	PHD finger protein 21A	21.62	1	0.999	0	13	13	13	68	68	68	Astral	DIA
sp|Q96BD8|SKA1_HUMAN	Q96BD8	SKA1_HUMAN	SKA1	255	Spindle and kinetochore-associated protein 1	18.82	0.995	0.9959	0.0097953	4	4	4	7	7	7	Astral	DIA
sp|Q96BH1|RNF25_HUMAN	Q96BH1	RNF25_HUMAN	RNF25	459	E3 ubiquitin-protein ligase RNF25	4.14	0.9996	0.999	0	1	1	1	1	1	1	TimsTOF	DDA
sp|Q96BH1|RNF25_HUMAN	Q96BH1	RNF25_HUMAN	RNF25	459	E3 ubiquitin-protein ligase RNF25	4.14	0.9996	0.999	0	1	1	1	2	2	2	TimsTOF	DDA
sp|Q96BH1|RNF25_HUMAN	Q96BH1	RNF25_HUMAN	RNF25	459	E3 ubiquitin-protein ligase RNF25	4.14	0.9996	0.999	0	1	1	1	1	1	1	TimsTOF	DDA
sp|Q96BH1|RNF25_HUMAN	Q96BH1	RNF25_HUMAN	RNF25	459	E3 ubiquitin-protein ligase RNF25	4.14	0.9996	0.999	0	1	1	1	2	2	2	TimsTOF	DDA
sp|Q96BH1|RNF25_HUMAN	Q96BH1	RNF25_HUMAN	RNF25	459	E3 ubiquitin-protein ligase RNF25	41.18	1	0.999	0	12	12	12	149	149	149	Astral	DIA
sp|Q96BI1|S22AI_HUMAN	Q96BI1	S22AI_HUMAN	SLC22A18	424	Solute carrier family 22 member 18	5.66	1	0.999	0	2	2	2	3	3	3	Lumos	DDA
sp|Q96BI1|S22AI_HUMAN	Q96BI1	S22AI_HUMAN	SLC22A18	424	Solute carrier family 22 member 18	5.66	1	0.999	0	2	2	2	2	2	2	Lumos	DDA
sp|Q96BI1|S22AI_HUMAN	Q96BI1	S22AI_HUMAN	SLC22A18	424	Solute carrier family 22 member 18	5.66	1	0.999	0	2	2	2	4	4	4	Lumos	DDA
sp|Q96BI1|S22AI_HUMAN	Q96BI1	S22AI_HUMAN	SLC22A18	424	Solute carrier family 22 member 18	5.66	1	0.999	0	2	2	2	3	3	3	Lumos	DDA
sp|Q96BI1|S22AI_HUMAN	Q96BI1	S22AI_HUMAN	SLC22A18	424	Solute carrier family 22 member 18	7.31	1	0.999	0	3	3	3	4	4	4	TimsTOF	DDA
sp|Q96BI1|S22AI_HUMAN	Q96BI1	S22AI_HUMAN	SLC22A18	424	Solute carrier family 22 member 18	8.96	1	0.999	0	4	4	4	4	4	4	TimsTOF	DDA
sp|Q96BI1|S22AI_HUMAN	Q96BI1	S22AI_HUMAN	SLC22A18	424	Solute carrier family 22 member 18	7.31	1	0.999	0	4	4	4	3	3	3	TimsTOF	DDA
sp|Q96BI1|S22AI_HUMAN	Q96BI1	S22AI_HUMAN	SLC22A18	424	Solute carrier family 22 member 18	16.27	1	0.999	0	5	5	5	5	5	5	TimsTOF	DDA
sp|Q96BI1|S22AI_HUMAN	Q96BI1	S22AI_HUMAN	SLC22A18	424	Solute carrier family 22 member 18	19.81	1	0.999	0	6	6	6	79	79	79	Astral	DIA
sp|Q96BI3|APH1A_HUMAN	Q96BI3	APH1A_HUMAN	APH1A	265	Gamma-secretase subunit APH-1A	8.3	0.9999	0.999	0	3	3	3	28	28	28	Astral	DIA
sp|Q96BJ3|AIDA_HUMAN	Q96BJ3	AIDA_HUMAN	AIDA	306	Axin interactor, dorsalization-associated protein	10.46	0.9997	0.999	0	1	1	1	1	1	1	Lumos	DDA
sp|Q96BJ3|AIDA_HUMAN	Q96BJ3	AIDA_HUMAN	AIDA	306	Axin interactor, dorsalization-associated protein	5.88	0.9997	0.999	0	1	1	1	1	1	1	Lumos	DDA
sp|Q96BJ3|AIDA_HUMAN	Q96BJ3	AIDA_HUMAN	AIDA	306	Axin interactor, dorsalization-associated protein	10.46	0.9997	0.999	0	1	1	1	1	1	1	Lumos	DDA
sp|Q96BJ3|AIDA_HUMAN	Q96BJ3	AIDA_HUMAN	AIDA	306	Axin interactor, dorsalization-associated protein	20.59	1	0.999	0	4	4	4	7	7	7	TimsTOF	DDA
sp|Q96BJ3|AIDA_HUMAN	Q96BJ3	AIDA_HUMAN	AIDA	306	Axin interactor, dorsalization-associated protein	26.14	1	0.999	0	4	4	4	5	5	5	TimsTOF	DDA
sp|Q96BJ3|AIDA_HUMAN	Q96BJ3	AIDA_HUMAN	AIDA	306	Axin interactor, dorsalization-associated protein	20.59	1	0.999	0	5	5	5	6	6	6	TimsTOF	DDA
sp|Q96BJ3|AIDA_HUMAN	Q96BJ3	AIDA_HUMAN	AIDA	306	Axin interactor, dorsalization-associated protein	20.92	1	0.999	0	6	6	6	9	9	9	TimsTOF	DDA
sp|Q96BJ3|AIDA_HUMAN	Q96BJ3	AIDA_HUMAN	AIDA	306	Axin interactor, dorsalization-associated protein	40.52	1	0.999	0	12	12	12	157	157	157	Astral	DIA
sp|Q96BK5|PINX1_HUMAN	Q96BK5	PINX1_HUMAN	PINX1	328	PIN2/TERF1-interacting telomerase inhibitor 1	32.93	1	0.999	0	9	9	9	89	89	89	Astral	DIA
sp|Q96BM9|ARL8A_HUMAN	Q96BM9	ARL8A_HUMAN	ARL8A	186	ADP-ribosylation factor-like protein 8A	30.65	0.9994	0.999	0	6	1	1	7	1	1	Lumos	DDA
sp|Q96BM9|ARL8A_HUMAN	Q96BM9	ARL8A_HUMAN	ARL8A	186	ADP-ribosylation factor-like protein 8A	61.29	1	0.999	0	12	3	3	247	66	66	Astral	DIA
sp|Q96BM9|ARL8A_HUMAN	Q96BM9	ARL8A_HUMAN	ARL8A	186	ADP-ribosylation factor-like protein 8A	48.39	1	0.999	0	10	3	3	19	3	3	TimsTOF	DDA
sp|Q96BM9|ARL8A_HUMAN	Q96BM9	ARL8A_HUMAN	ARL8A	186	ADP-ribosylation factor-like protein 8A	48.39	1	0.999	0	10	3	3	17	2	2	TimsTOF	DDA
sp|Q96BM9|ARL8A_HUMAN	Q96BM9	ARL8A_HUMAN	ARL8A	186	ADP-ribosylation factor-like protein 8A	56.99	1	0.999	0	10	3	3	21	5	5	TimsTOF	DDA
sp|Q96BM9|ARL8A_HUMAN	Q96BM9	ARL8A_HUMAN	ARL8A	186	ADP-ribosylation factor-like protein 8A	56.99	1	0.999	0	10	3	3	24	5	5	TimsTOF	DDA
sp|Q96BN2|TADA1_HUMAN	Q96BN2	TADA1_HUMAN	TADA1	335	Transcriptional adapter 1	18.21	1	0.9988	0.000717257	5	5	5	26	26	26	Astral	DIA
sp|Q96BN8|OTUL_HUMAN	Q96BN8	OTUL_HUMAN	OTULIN	352	Ubiquitin thioesterase otulin	41.48	1	0.999	0	14	14	14	135	135	135	Astral	DIA
sp|Q96BP2|CHCH1_HUMAN	Q96BP2	CHCH1_HUMAN	CHCHD1	118	Coiled-coil-helix-coiled-coil-helix domain-containing protein 1	9.32	0.9808	0.999	0	1	1	1	1	1	1	TimsTOF	DDA
sp|Q96BP2|CHCH1_HUMAN	Q96BP2	CHCH1_HUMAN	CHCHD1	118	Coiled-coil-helix-coiled-coil-helix domain-containing protein 1	9.32	0.9808	0.999	0	1	1	1	1	1	1	TimsTOF	DDA
sp|Q96BP2|CHCH1_HUMAN	Q96BP2	CHCH1_HUMAN	CHCHD1	118	Coiled-coil-helix-coiled-coil-helix domain-containing protein 1	28.81	1	0.999	0	3	3	3	37	37	37	Astral	DIA
sp|Q96BP3|PPWD1_HUMAN	Q96BP3	PPWD1_HUMAN	PPWD1	646	Peptidylprolyl isomerase domain and WD repeat-containing protein 1	3.1	1	0.999	0	2	2	2	2	2	2	TimsTOF	DDA
sp|Q96BP3|PPWD1_HUMAN	Q96BP3	PPWD1_HUMAN	PPWD1	646	Peptidylprolyl isomerase domain and WD repeat-containing protein 1	3.72	1	0.999	0	3	3	3	2	2	2	TimsTOF	DDA
sp|Q96BP3|PPWD1_HUMAN	Q96BP3	PPWD1_HUMAN	PPWD1	646	Peptidylprolyl isomerase domain and WD repeat-containing protein 1	9.29	1	0.999	0	4	4	4	4	4	4	TimsTOF	DDA
sp|Q96BP3|PPWD1_HUMAN	Q96BP3	PPWD1_HUMAN	PPWD1	646	Peptidylprolyl isomerase domain and WD repeat-containing protein 1	49.07	1	0.999	0	29	29	29	382	382	382	Astral	DIA
sp|Q96BQ5|CC127_HUMAN	Q96BQ5	CC127_HUMAN	CCDC127	260	Coiled-coil domain-containing protein 127	4.23	0.9791	0.9989	0	1	1	1	1	1	1	Lumos	DDA
sp|Q96BQ5|CC127_HUMAN	Q96BQ5	CC127_HUMAN	CCDC127	260	Coiled-coil domain-containing protein 127	6.54	1	0.999	0	2	2	2	2	2	2	TimsTOF	DDA
sp|Q96BQ5|CC127_HUMAN	Q96BQ5	CC127_HUMAN	CCDC127	260	Coiled-coil domain-containing protein 127	8.46	1	0.999	0	3	3	3	2	2	2	TimsTOF	DDA
sp|Q96BQ5|CC127_HUMAN	Q96BQ5	CC127_HUMAN	CCDC127	260	Coiled-coil domain-containing protein 127	19.62	1	0.9989	0.000151883	5	5	5	46	46	46	Astral	DIA
sp|Q96BR1|SGK3_HUMAN	Q96BR1	SGK3_HUMAN	SGK3	496	Serine/threonine-protein kinase Sgk3	16.73	1	0.9959	0.0097953	6	6	6	19	19	19	Astral	DIA
sp|Q96BR5|COA7_HUMAN	Q96BR5	COA7_HUMAN	COA7	231	Cytochrome c oxidase assembly factor 7	17.75	1	0.999	0	3	3	3	2	2	2	TimsTOF	DDA
sp|Q96BR5|COA7_HUMAN	Q96BR5	COA7_HUMAN	COA7	231	Cytochrome c oxidase assembly factor 7	3.9	1	0.999	0	3	3	3	1	1	1	TimsTOF	DDA
sp|Q96BR5|COA7_HUMAN	Q96BR5	COA7_HUMAN	COA7	231	Cytochrome c oxidase assembly factor 7	31.6	1	0.999	0	6	6	6	68	68	68	Astral	DIA
sp|Q96BT3|CENPT_HUMAN	Q96BT3	CENPT_HUMAN	CENPT	561	Centromere protein T	5.88	0.9989	0.997	0.00577145	3	3	3	14	14	14	Astral	DIA
sp|Q96BT7|ALKB8_HUMAN	Q96BT7	ALKB8_HUMAN	ALKBH8	664	Alkylated DNA repair protein alkB homolog 8	17.77	1	0.997	0.00577145	9	9	9	30	30	30	Astral	DIA
sp|Q96BW1|UPP_HUMAN	Q96BW1	UPP_HUMAN	UPRT	309	Uracil phosphoribosyltransferase homolog	3.56	0.9809	0.999	0	1	1	1	1	1	1	TimsTOF	DDA
sp|Q96BW1|UPP_HUMAN	Q96BW1	UPP_HUMAN	UPRT	309	Uracil phosphoribosyltransferase homolog	42.39	1	0.999	0	10	10	10	57	57	57	Astral	DIA
sp|Q96BW5|PTER_HUMAN	Q96BW5	PTER_HUMAN	PTER	349	Phosphotriesterase-related protein	22.35	1	0.999	0	7	7	7	52	52	52	Astral	DIA
sp|Q96BW9|TAM41_HUMAN	Q96BW9	TAM41_HUMAN	TAMM41	452	Phosphatidate cytidylyltransferase, mitochondrial	8.19	1	0.999	0	2	2	2	2	2	2	Lumos	DDA
sp|Q96BW9|TAM41_HUMAN	Q96BW9	TAM41_HUMAN	TAMM41	452	Phosphatidate cytidylyltransferase, mitochondrial	8.19	1	0.999	0	3	3	3	2	2	2	Lumos	DDA
sp|Q96BW9|TAM41_HUMAN	Q96BW9	TAM41_HUMAN	TAMM41	452	Phosphatidate cytidylyltransferase, mitochondrial	2.88	1	0.999	0	3	3	3	1	1	1	Lumos	DDA
sp|Q96BW9|TAM41_HUMAN	Q96BW9	TAM41_HUMAN	TAMM41	452	Phosphatidate cytidylyltransferase, mitochondrial	6.86	1	0.999	0	4	4	4	3	3	3	Lumos	DDA
sp|Q96BW9|TAM41_HUMAN	Q96BW9	TAM41_HUMAN	TAMM41	452	Phosphatidate cytidylyltransferase, mitochondrial	9.29	1	0.999	0	5	5	5	4	4	4	TimsTOF	DDA
sp|Q96BW9|TAM41_HUMAN	Q96BW9	TAM41_HUMAN	TAMM41	452	Phosphatidate cytidylyltransferase, mitochondrial	12.17	1	0.999	0	5	5	5	6	6	6	TimsTOF	DDA
sp|Q96BW9|TAM41_HUMAN	Q96BW9	TAM41_HUMAN	TAMM41	452	Phosphatidate cytidylyltransferase, mitochondrial	17.04	1	0.999	0	6	6	6	7	7	7	TimsTOF	DDA
sp|Q96BW9|TAM41_HUMAN	Q96BW9	TAM41_HUMAN	TAMM41	452	Phosphatidate cytidylyltransferase, mitochondrial	17.48	1	0.999	0	7	7	7	8	8	8	TimsTOF	DDA
sp|Q96BW9|TAM41_HUMAN	Q96BW9	TAM41_HUMAN	TAMM41	452	Phosphatidate cytidylyltransferase, mitochondrial	31.86	1	0.999	0	12	12	12	151	151	151	Astral	DIA
sp|Q96BX8|MOB3A_HUMAN	Q96BX8	MOB3A_HUMAN	MOB3A	217	MOB kinase activator 3A	7.83	0.999	0.999	0	2	1	2	2	1	2	TimsTOF	DDA
sp|Q96BX8|MOB3A_HUMAN	Q96BX8	MOB3A_HUMAN	MOB3A	217	MOB kinase activator 3A	4.15	0.999	0.999	0	2	2	2	1	1	1	TimsTOF	DDA
sp|Q96BX8|MOB3A_HUMAN	Q96BX8	MOB3A_HUMAN	MOB3A	217	MOB kinase activator 3A	7.83	0.999	0.999	0	2	2	2	2	2	2	TimsTOF	DDA
sp|Q96BX8|MOB3A_HUMAN	Q96BX8	MOB3A_HUMAN	MOB3A	217	MOB kinase activator 3A	45.62	1	0.999	0	7	7	7	87	87	87	Astral	DIA
sp|Q96BY6|DOC10_HUMAN	Q96BY6	DOC10_HUMAN	DOCK10	2186	Dedicator of cytokinesis protein 10	1.51	1	0.999	0	3	3	3	2	2	2	Lumos	DDA
sp|Q96BY6|DOC10_HUMAN	Q96BY6	DOC10_HUMAN	DOCK10	2186	Dedicator of cytokinesis protein 10	2.84	1	0.999	0	4	4	4	3	3	3	Lumos	DDA
sp|Q96BY6|DOC10_HUMAN	Q96BY6	DOC10_HUMAN	DOCK10	2186	Dedicator of cytokinesis protein 10	2.97	1	0.999	0	4	4	4	4	4	4	Lumos	DDA
sp|Q96BY6|DOC10_HUMAN	Q96BY6	DOC10_HUMAN	DOCK10	2186	Dedicator of cytokinesis protein 10	11.89	1	0.999	0	24	23	24	24	23	24	TimsTOF	DDA
sp|Q96BY6|DOC10_HUMAN	Q96BY6	DOC10_HUMAN	DOCK10	2186	Dedicator of cytokinesis protein 10	14.32	1	0.999	0	26	25	26	33	33	33	TimsTOF	DDA
sp|Q96BY6|DOC10_HUMAN	Q96BY6	DOC10_HUMAN	DOCK10	2186	Dedicator of cytokinesis protein 10	12.58	1	0.999	0	27	26	27	28	27	28	TimsTOF	DDA
sp|Q96BY6|DOC10_HUMAN	Q96BY6	DOC10_HUMAN	DOCK10	2186	Dedicator of cytokinesis protein 10	15.83	1	0.999	0	29	28	29	30	29	30	TimsTOF	DDA
sp|Q96BY6|DOC10_HUMAN	Q96BY6	DOC10_HUMAN	DOCK10	2186	Dedicator of cytokinesis protein 10	43.32	1	0.999	0	75	72	75	823	795	823	Astral	DIA
sp|Q96BY7|ATG2B_HUMAN	Q96BY7	ATG2B_HUMAN	ATG2B	2078	Autophagy-related protein 2 homolog B	0.63	1	0.999	0	2	2	2	1	1	1	TimsTOF	DDA
sp|Q96BY7|ATG2B_HUMAN	Q96BY7	ATG2B_HUMAN	ATG2B	2078	Autophagy-related protein 2 homolog B	0.82	1	0.999	0	3	3	3	1	1	1	TimsTOF	DDA
sp|Q96BY7|ATG2B_HUMAN	Q96BY7	ATG2B_HUMAN	ATG2B	2078	Autophagy-related protein 2 homolog B	2.26	1	0.999	0	4	4	4	3	3	3	TimsTOF	DDA
sp|Q96BY7|ATG2B_HUMAN	Q96BY7	ATG2B_HUMAN	ATG2B	2078	Autophagy-related protein 2 homolog B	1.73	1	0.999	0	4	4	4	2	2	2	TimsTOF	DDA
sp|Q96BY7|ATG2B_HUMAN	Q96BY7	ATG2B_HUMAN	ATG2B	2078	Autophagy-related protein 2 homolog B	29.11	1	0.999	0	46	44	46	338	319	338	Astral	DIA
sp|Q96BY9|SARAF_HUMAN	Q96BY9	SARAF_HUMAN	SARAF	339	Store-operated calcium entry-associated regulatory factor	10.62	1	0.999	0	2	2	2	2	2	2	TimsTOF	DDA
sp|Q96BY9|SARAF_HUMAN	Q96BY9	SARAF_HUMAN	SARAF	339	Store-operated calcium entry-associated regulatory factor	10.62	1	0.999	0	2	2	2	3	3	3	TimsTOF	DDA
sp|Q96BY9|SARAF_HUMAN	Q96BY9	SARAF_HUMAN	SARAF	339	Store-operated calcium entry-associated regulatory factor	13.27	1	0.999	0	3	3	3	3	3	3	TimsTOF	DDA
sp|Q96BY9|SARAF_HUMAN	Q96BY9	SARAF_HUMAN	SARAF	339	Store-operated calcium entry-associated regulatory factor	13.27	1	0.999	0	3	3	3	3	3	3	TimsTOF	DDA
sp|Q96BY9|SARAF_HUMAN	Q96BY9	SARAF_HUMAN	SARAF	339	Store-operated calcium entry-associated regulatory factor	18.88	0.9998	0.9986	0.000963126	5	5	5	19	19	19	Astral	DIA
sp|Q96BZ8|LENG1_HUMAN	Q96BZ8	LENG1_HUMAN	LENG1	264	Leukocyte receptor cluster member 1	21.59	1	0.999	0	6	6	6	38	38	38	Astral	DIA
sp|Q96BZ9|TBC20_HUMAN	Q96BZ9	TBC20_HUMAN	TBC1D20	403	TBC1 domain family member 20	25.31	1	0.999	0	8	8	8	72	72	72	Astral	DIA
sp|Q96C01|F136A_HUMAN	Q96C01	F136A_HUMAN	FAM136A	138	Protein FAM136A	7.25	0.9805	0.999	0	1	1	1	1	1	1	Lumos	DDA
sp|Q96C01|F136A_HUMAN	Q96C01	F136A_HUMAN	FAM136A	138	Protein FAM136A	16.67	0.9996	0.999	0	2	2	2	2	2	2	TimsTOF	DDA
sp|Q96C01|F136A_HUMAN	Q96C01	F136A_HUMAN	FAM136A	138	Protein FAM136A	16.67	0.9996	0.999	0	2	2	2	2	2	2	TimsTOF	DDA
sp|Q96C01|F136A_HUMAN	Q96C01	F136A_HUMAN	FAM136A	138	Protein FAM136A	16.67	0.9996	0.999	0	2	2	2	2	2	2	TimsTOF	DDA
sp|Q96C01|F136A_HUMAN	Q96C01	F136A_HUMAN	FAM136A	138	Protein FAM136A	16.67	0.9996	0.999	0	2	2	2	2	2	2	TimsTOF	DDA
sp|Q96C01|F136A_HUMAN	Q96C01	F136A_HUMAN	FAM136A	138	Protein FAM136A	52.9	1	0.999	0	7	7	7	137	137	137	Astral	DIA
sp|Q96C10|DHX58_HUMAN	Q96C10	DHX58_HUMAN	DHX58	678	ATP-dependent RNA helicase DHX58	15.63	1	0.9971	0.0052706	8	8	8	21	21	21	Astral	DIA
sp|Q96C11|FGGY_HUMAN	Q96C11	FGGY_HUMAN	FGGY	551	FGGY carbohydrate kinase domain-containing protein	30.67	1	0.999	0	13	13	13	115	115	115	Astral	DIA
sp|Q96C19|EFHD2_HUMAN	Q96C19	EFHD2_HUMAN	EFHD2	240	EF-hand domain-containing protein D2	8.33	1	0.999	0	2	1	2	4	1	4	Lumos	DDA
sp|Q96C19|EFHD2_HUMAN	Q96C19	EFHD2_HUMAN	EFHD2	240	EF-hand domain-containing protein D2	4.58	1	0.999	0	2	1	2	2	0	2	Lumos	DDA
sp|Q96C19|EFHD2_HUMAN	Q96C19	EFHD2_HUMAN	EFHD2	240	EF-hand domain-containing protein D2	8.33	1	0.999	0	2	1	2	3	1	3	Lumos	DDA
sp|Q96C19|EFHD2_HUMAN	Q96C19	EFHD2_HUMAN	EFHD2	240	EF-hand domain-containing protein D2	14.58	1	0.999	0	3	2	3	5	3	5	Lumos	DDA
sp|Q96C19|EFHD2_HUMAN	Q96C19	EFHD2_HUMAN	EFHD2	240	EF-hand domain-containing protein D2	36.67	1	0.999	0	10	8	10	9	8	9	TimsTOF	DDA
sp|Q96C19|EFHD2_HUMAN	Q96C19	EFHD2_HUMAN	EFHD2	240	EF-hand domain-containing protein D2	40.83	1	0.999	0	10	8	10	14	11	14	TimsTOF	DDA
sp|Q96C19|EFHD2_HUMAN	Q96C19	EFHD2_HUMAN	EFHD2	240	EF-hand domain-containing protein D2	44.58	1	0.999	0	11	9	11	14	11	14	TimsTOF	DDA
sp|Q96C19|EFHD2_HUMAN	Q96C19	EFHD2_HUMAN	EFHD2	240	EF-hand domain-containing protein D2	46.25	1	0.999	0	12	10	12	17	13	17	TimsTOF	DDA
sp|Q96C19|EFHD2_HUMAN	Q96C19	EFHD2_HUMAN	EFHD2	240	EF-hand domain-containing protein D2	52.08	1	0.999	0	15	13	15	232	184	232	Astral	DIA
sp|Q96C23|GALM_HUMAN	Q96C23	GALM_HUMAN	GALM	342	Galactose mutarotase	4.09	0.9809	0.999	0	1	1	1	1	1	1	TimsTOF	DDA
sp|Q96C23|GALM_HUMAN	Q96C23	GALM_HUMAN	GALM	342	Galactose mutarotase	4.09	0.9809	0.999	0	1	1	1	1	1	1	TimsTOF	DDA
sp|Q96C23|GALM_HUMAN	Q96C23	GALM_HUMAN	GALM	342	Galactose mutarotase	4.09	0.9809	0.999	0	1	1	1	1	1	1	TimsTOF	DDA
sp|Q96C23|GALM_HUMAN	Q96C23	GALM_HUMAN	GALM	342	Galactose mutarotase	45.03	1	0.999	0	11	11	11	146	146	146	Astral	DIA
sp|Q96C24|SYTL4_HUMAN	Q96C24	SYTL4_HUMAN	SYTL4	671	Synaptotagmin-like protein 4	1.49	0.8595	0.9918	0.00272645	1	1	1	1	1	1	Lumos	DDA
sp|Q96C24|SYTL4_HUMAN	Q96C24	SYTL4_HUMAN	SYTL4	671	Synaptotagmin-like protein 4	1.49	0.8595	0.9918	0.00272645	1	1	1	3	3	3	Lumos	DDA
sp|Q96C24|SYTL4_HUMAN	Q96C24	SYTL4_HUMAN	SYTL4	671	Synaptotagmin-like protein 4	1.49	0.8595	0.9918	0.00272645	1	1	1	3	3	3	Lumos	DDA
sp|Q96C24|SYTL4_HUMAN	Q96C24	SYTL4_HUMAN	SYTL4	671	Synaptotagmin-like protein 4	1.49	0.8595	0.9918	0.00272645	1	1	1	3	3	3	Lumos	DDA
sp|Q96C24|SYTL4_HUMAN	Q96C24	SYTL4_HUMAN	SYTL4	671	Synaptotagmin-like protein 4	1.49	0.9946	0.999	0	2	2	2	6	6	6	TimsTOF	DDA
sp|Q96C24|SYTL4_HUMAN	Q96C24	SYTL4_HUMAN	SYTL4	671	Synaptotagmin-like protein 4	1.49	0.9946	0.999	0	2	2	2	4	4	4	TimsTOF	DDA
sp|Q96C24|SYTL4_HUMAN	Q96C24	SYTL4_HUMAN	SYTL4	671	Synaptotagmin-like protein 4	1.49	0.9946	0.999	0	2	2	2	4	4	4	TimsTOF	DDA
sp|Q96C24|SYTL4_HUMAN	Q96C24	SYTL4_HUMAN	SYTL4	671	Synaptotagmin-like protein 4	4.77	0.9946	0.999	0	3	3	3	9	9	9	TimsTOF	DDA
sp|Q96C24|SYTL4_HUMAN	Q96C24	SYTL4_HUMAN	SYTL4	671	Synaptotagmin-like protein 4	39.34	1	0.999	0	22	22	22	222	222	222	Astral	DIA
sp|Q96C36|P5CR2_HUMAN	Q96C36	P5CR2_HUMAN	PYCR2	320	Pyrroline-5-carboxylate reductase 2	25.62	1	0.999	0	8	7	8	9	7	9	Lumos	DDA
sp|Q96C36|P5CR2_HUMAN	Q96C36	P5CR2_HUMAN	PYCR2	320	Pyrroline-5-carboxylate reductase 2	27.81	1	0.999	0	9	8	9	14	13	14	Lumos	DDA
sp|Q96C36|P5CR2_HUMAN	Q96C36	P5CR2_HUMAN	PYCR2	320	Pyrroline-5-carboxylate reductase 2	35	1	0.999	0	9	8	9	14	13	14	Lumos	DDA
sp|Q96C36|P5CR2_HUMAN	Q96C36	P5CR2_HUMAN	PYCR2	320	Pyrroline-5-carboxylate reductase 2	35	1	0.999	0	9	8	9	12	9	12	Lumos	DDA
sp|Q96C36|P5CR2_HUMAN	Q96C36	P5CR2_HUMAN	PYCR2	320	Pyrroline-5-carboxylate reductase 2	53.44	1	0.999	0	13	12	13	37	32	37	TimsTOF	DDA
sp|Q96C36|P5CR2_HUMAN	Q96C36	P5CR2_HUMAN	PYCR2	320	Pyrroline-5-carboxylate reductase 2	54.06	1	0.999	0	15	14	15	31	26	31	TimsTOF	DDA
sp|Q96C36|P5CR2_HUMAN	Q96C36	P5CR2_HUMAN	PYCR2	320	Pyrroline-5-carboxylate reductase 2	57.81	1	0.999	0	16	15	15	349	319	319	Astral	DIA
sp|Q96C36|P5CR2_HUMAN	Q96C36	P5CR2_HUMAN	PYCR2	320	Pyrroline-5-carboxylate reductase 2	56.25	1	0.999	0	16	15	16	44	39	44	TimsTOF	DDA
sp|Q96C36|P5CR2_HUMAN	Q96C36	P5CR2_HUMAN	PYCR2	320	Pyrroline-5-carboxylate reductase 2	56.56	1	0.999	0	16	15	16	36	33	36	TimsTOF	DDA
sp|Q96C57|CSTOS_HUMAN	Q96C57	CSTOS_HUMAN	CUSTOS	262	Protein CUSTOS	8.02	0.9996	0.999	0	1	1	1	1	1	1	TimsTOF	DDA
sp|Q96C57|CSTOS_HUMAN	Q96C57	CSTOS_HUMAN	CUSTOS	262	Protein CUSTOS	8.78	0.9996	0.999	0	2	2	2	1	1	1	TimsTOF	DDA
sp|Q96C57|CSTOS_HUMAN	Q96C57	CSTOS_HUMAN	CUSTOS	262	Protein CUSTOS	59.54	1	0.999	0	12	12	12	144	144	144	Astral	DIA
sp|Q96C86|DCPS_HUMAN	Q96C86	DCPS_HUMAN	DCPS	337	m7GpppX diphosphatase	17.21	1	0.999	0	5	5	5	5	5	5	TimsTOF	DDA
sp|Q96C86|DCPS_HUMAN	Q96C86	DCPS_HUMAN	DCPS	337	m7GpppX diphosphatase	19.29	1	0.999	0	5	5	5	6	6	6	TimsTOF	DDA
sp|Q96C86|DCPS_HUMAN	Q96C86	DCPS_HUMAN	DCPS	337	m7GpppX diphosphatase	18.4	1	0.999	0	6	6	6	7	7	7	TimsTOF	DDA
sp|Q96C86|DCPS_HUMAN	Q96C86	DCPS_HUMAN	DCPS	337	m7GpppX diphosphatase	48.66	1	0.999	0	14	14	14	203	203	203	Astral	DIA
sp|Q96C90|PP14B_HUMAN	Q96C90	PP14B_HUMAN	PPP1R14B	147	Protein phosphatase 1 regulatory subunit 14B	17.69	0.9996	0.999	0	1	1	1	1	1	1	TimsTOF	DDA
sp|Q96C90|PP14B_HUMAN	Q96C90	PP14B_HUMAN	PPP1R14B	147	Protein phosphatase 1 regulatory subunit 14B	17.01	0.9996	0.999	0	1	1	1	1	1	1	TimsTOF	DDA
sp|Q96C90|PP14B_HUMAN	Q96C90	PP14B_HUMAN	PPP1R14B	147	Protein phosphatase 1 regulatory subunit 14B	57.82	1	0.999	0	7	7	7	88	88	88	Astral	DIA
sp|Q96C92|ENTR1_HUMAN	Q96C92	ENTR1_HUMAN	ENTR1	435	Endosome-associated-trafficking regulator 1	27.13	1	0.9989	0.000151883	8	8	8	33	33	33	Astral	DIA
sp|Q96CB8|INT12_HUMAN	Q96CB8	INT12_HUMAN	INTS12	462	Integrator complex subunit 12	31.39	1	0.999	0	12	12	12	104	104	104	Astral	DIA
sp|Q96CB9|NSUN4_HUMAN	Q96CB9	NSUN4_HUMAN	NSUN4	384	5-methylcytosine rRNA methyltransferase NSUN4	4.43	1	0.999	0	2	2	2	1	1	1	TimsTOF	DDA
sp|Q96CB9|NSUN4_HUMAN	Q96CB9	NSUN4_HUMAN	NSUN4	384	5-methylcytosine rRNA methyltransferase NSUN4	11.72	1	0.999	0	5	5	5	4	4	4	TimsTOF	DDA
sp|Q96CB9|NSUN4_HUMAN	Q96CB9	NSUN4_HUMAN	NSUN4	384	5-methylcytosine rRNA methyltransferase NSUN4	10.94	1	0.999	0	6	6	6	5	5	5	TimsTOF	DDA
sp|Q96CB9|NSUN4_HUMAN	Q96CB9	NSUN4_HUMAN	NSUN4	384	5-methylcytosine rRNA methyltransferase NSUN4	17.97	1	0.999	0	6	6	6	7	7	7	TimsTOF	DDA
sp|Q96CB9|NSUN4_HUMAN	Q96CB9	NSUN4_HUMAN	NSUN4	384	5-methylcytosine rRNA methyltransferase NSUN4	27.34	1	0.999	0	10	10	10	102	102	102	Astral	DIA
sp|Q96CD0|FBXL8_HUMAN	Q96CD0	FBXL8_HUMAN	FBXL8	374	F-box/LRR-repeat protein 8	2.41	0.9809	0.999	0	1	1	1	2	2	2	TimsTOF	DDA
sp|Q96CD0|FBXL8_HUMAN	Q96CD0	FBXL8_HUMAN	FBXL8	374	F-box/LRR-repeat protein 8	2.41	0.9809	0.999	0	1	1	1	1	1	1	TimsTOF	DDA
sp|Q96CD0|FBXL8_HUMAN	Q96CD0	FBXL8_HUMAN	FBXL8	374	F-box/LRR-repeat protein 8	27.27	1	0.999	0	7	7	7	100	100	100	Astral	DIA
sp|Q96CD2|COAC_HUMAN	Q96CD2	COAC_HUMAN	PPCDC	204	Phosphopantothenoylcysteine decarboxylase	51.96	1	0.999	0	8	8	8	61	61	61	Astral	DIA
sp|Q96CG3|TIFA_HUMAN	Q96CG3	TIFA_HUMAN	TIFA	184	TRAF-interacting protein with FHA domain-containing protein A	20.65	1	0.9985	0.0012275	4	4	4	33	33	33	Astral	DIA
sp|Q96CM3|RUSD4_HUMAN	Q96CM3	RUSD4_HUMAN	RPUSD4	377	Pseudouridylate synthase RPUSD4, mitochondrial	2.12	1	0.999	0	1	1	1	1	1	1	TimsTOF	DDA
sp|Q96CM3|RUSD4_HUMAN	Q96CM3	RUSD4_HUMAN	RPUSD4	377	Pseudouridylate synthase RPUSD4, mitochondrial	5.04	1	0.999	0	2	2	2	3	3	3	TimsTOF	DDA
sp|Q96CM3|RUSD4_HUMAN	Q96CM3	RUSD4_HUMAN	RPUSD4	377	Pseudouridylate synthase RPUSD4, mitochondrial	5.31	1	0.999	0	3	3	3	2	2	2	TimsTOF	DDA
sp|Q96CM3|RUSD4_HUMAN	Q96CM3	RUSD4_HUMAN	RPUSD4	377	Pseudouridylate synthase RPUSD4, mitochondrial	5.04	1	0.999	0	3	3	3	3	3	3	TimsTOF	DDA
sp|Q96CM3|RUSD4_HUMAN	Q96CM3	RUSD4_HUMAN	RPUSD4	377	Pseudouridylate synthase RPUSD4, mitochondrial	20.16	1	0.9988	0.000717257	8	7	8	44	43	44	Astral	DIA
sp|Q96CM8|ACSF2_HUMAN	Q96CM8	ACSF2_HUMAN	ACSF2	615	Medium-chain acyl-CoA ligase ACSF2, mitochondrial	7.15	1	0.999	0	4	4	4	2	2	2	Lumos	DDA
sp|Q96CM8|ACSF2_HUMAN	Q96CM8	ACSF2_HUMAN	ACSF2	615	Medium-chain acyl-CoA ligase ACSF2, mitochondrial	15.28	1	0.999	0	5	5	5	6	6	6	Lumos	DDA
sp|Q96CM8|ACSF2_HUMAN	Q96CM8	ACSF2_HUMAN	ACSF2	615	Medium-chain acyl-CoA ligase ACSF2, mitochondrial	17.56	1	0.999	0	10	10	10	8	8	8	TimsTOF	DDA
sp|Q96CM8|ACSF2_HUMAN	Q96CM8	ACSF2_HUMAN	ACSF2	615	Medium-chain acyl-CoA ligase ACSF2, mitochondrial	29.76	1	0.999	0	12	12	12	15	15	15	TimsTOF	DDA
sp|Q96CM8|ACSF2_HUMAN	Q96CM8	ACSF2_HUMAN	ACSF2	615	Medium-chain acyl-CoA ligase ACSF2, mitochondrial	28.13	1	0.999	0	12	12	12	15	15	15	TimsTOF	DDA
sp|Q96CM8|ACSF2_HUMAN	Q96CM8	ACSF2_HUMAN	ACSF2	615	Medium-chain acyl-CoA ligase ACSF2, mitochondrial	32.85	1	0.999	0	14	14	14	20	20	20	TimsTOF	DDA
sp|Q96CM8|ACSF2_HUMAN	Q96CM8	ACSF2_HUMAN	ACSF2	615	Medium-chain acyl-CoA ligase ACSF2, mitochondrial	32.85	1	0.999	0	16	16	16	246	246	246	Astral	DIA
sp|Q96CN4|EVI5L_HUMAN	Q96CN4	EVI5L_HUMAN	EVI5L	794	EVI5-like protein	20.4	1	0.9989	0.000151883	13	13	13	57	57	57	Astral	DIA
sp|Q96CN7|ISOC1_HUMAN	Q96CN7	ISOC1_HUMAN	ISOC1	298	Isochorismatase domain-containing protein 1	6.71	1	0.999	0	4	4	4	3	3	3	TimsTOF	DDA
sp|Q96CN7|ISOC1_HUMAN	Q96CN7	ISOC1_HUMAN	ISOC1	298	Isochorismatase domain-containing protein 1	15.1	1	0.999	0	4	4	4	3	3	3	TimsTOF	DDA
sp|Q96CN7|ISOC1_HUMAN	Q96CN7	ISOC1_HUMAN	ISOC1	298	Isochorismatase domain-containing protein 1	23.49	1	0.999	0	5	5	5	6	6	6	TimsTOF	DDA
sp|Q96CN7|ISOC1_HUMAN	Q96CN7	ISOC1_HUMAN	ISOC1	298	Isochorismatase domain-containing protein 1	31.21	1	0.999	0	7	7	7	7	7	7	TimsTOF	DDA
sp|Q96CN7|ISOC1_HUMAN	Q96CN7	ISOC1_HUMAN	ISOC1	298	Isochorismatase domain-containing protein 1	49.33	1	0.999	0	12	12	12	167	167	167	Astral	DIA
sp|Q96CN9|GCC1_HUMAN	Q96CN9	GCC1_HUMAN	GCC1	775	GRIP and coiled-coil domain-containing protein 1	0.9	1	0.999	0	3	3	3	1	1	1	TimsTOF	DDA
sp|Q96CN9|GCC1_HUMAN	Q96CN9	GCC1_HUMAN	GCC1	775	GRIP and coiled-coil domain-containing protein 1	2.19	1	0.999	0	4	4	4	1	1	1	TimsTOF	DDA
sp|Q96CN9|GCC1_HUMAN	Q96CN9	GCC1_HUMAN	GCC1	775	GRIP and coiled-coil domain-containing protein 1	2.06	1	0.999	0	5	5	5	1	1	1	TimsTOF	DDA
sp|Q96CN9|GCC1_HUMAN	Q96CN9	GCC1_HUMAN	GCC1	775	GRIP and coiled-coil domain-containing protein 1	8.77	1	0.999	0	6	6	6	5	5	5	TimsTOF	DDA
sp|Q96CN9|GCC1_HUMAN	Q96CN9	GCC1_HUMAN	GCC1	775	GRIP and coiled-coil domain-containing protein 1	44.52	1	0.999	0	30	30	30	291	291	291	Astral	DIA
sp|Q96CP2|FWCH2_HUMAN	Q96CP2	FWCH2_HUMAN	FLYWCH2	140	FLYWCH family member 2	8.57	0.8996	0.9943	0.00419745	1	1	1	1	1	1	TimsTOF	DDA
sp|Q96CP2|FWCH2_HUMAN	Q96CP2	FWCH2_HUMAN	FLYWCH2	140	FLYWCH family member 2	8.57	0.8996	0.9943	0.00419745	1	1	1	1	1	1	TimsTOF	DDA
sp|Q96CP2|FWCH2_HUMAN	Q96CP2	FWCH2_HUMAN	FLYWCH2	140	FLYWCH family member 2	59.29	1	0.999	0	6	5	6	68	52	68	Astral	DIA
sp|Q96CP6|ASTRA_HUMAN	Q96CP6	ASTRA_HUMAN	GRAMD1A	724	Protein Aster-A	16.44	1	0.9988	0.000717257	8	8	8	27	27	27	Astral	DIA
sp|Q96CP7|TLCD1_HUMAN	Q96CP7	TLCD1_HUMAN	TLCD1	247	TLC domain-containing protein 1	6.88	0.9991	0.999	0	1	1	1	1	1	1	TimsTOF	DDA
sp|Q96CP7|TLCD1_HUMAN	Q96CP7	TLCD1_HUMAN	TLCD1	247	TLC domain-containing protein 1	6.88	0.9991	0.999	0	1	1	1	1	1	1	TimsTOF	DDA
sp|Q96CP7|TLCD1_HUMAN	Q96CP7	TLCD1_HUMAN	TLCD1	247	TLC domain-containing protein 1	3.24	0.9991	0.999	0	1	1	1	1	1	1	TimsTOF	DDA
sp|Q96CP7|TLCD1_HUMAN	Q96CP7	TLCD1_HUMAN	TLCD1	247	TLC domain-containing protein 1	3.24	0.9991	0.999	0	2	2	2	1	1	1	TimsTOF	DDA
sp|Q96CQ1|S2536_HUMAN	Q96CQ1	S2536_HUMAN	SLC25A36	311	Solute carrier family 25 member 36	27.65	1	0.999	0	6	5	6	34	18	34	Astral	DIA
sp|Q96CS2|HAUS1_HUMAN	Q96CS2	HAUS1_HUMAN	HAUS1	278	HAUS augmin-like complex subunit 1	19.06	1	0.9989	0.000151883	4	4	4	26	26	26	Astral	DIA
sp|Q96CS3|FAF2_HUMAN	Q96CS3	FAF2_HUMAN	FAF2	445	FAS-associated factor 2	19.33	1	0.999	0	5	5	5	5	5	5	Lumos	DDA
sp|Q96CS3|FAF2_HUMAN	Q96CS3	FAF2_HUMAN	FAF2	445	FAS-associated factor 2	21.35	1	0.999	0	6	6	6	5	5	5	Lumos	DDA
sp|Q96CS3|FAF2_HUMAN	Q96CS3	FAF2_HUMAN	FAF2	445	FAS-associated factor 2	25.39	1	0.999	0	6	6	6	7	7	7	Lumos	DDA
sp|Q96CS3|FAF2_HUMAN	Q96CS3	FAF2_HUMAN	FAF2	445	FAS-associated factor 2	22.7	1	0.999	0	6	6	6	5	5	5	Lumos	DDA
sp|Q96CS3|FAF2_HUMAN	Q96CS3	FAF2_HUMAN	FAF2	445	FAS-associated factor 2	41.8	1	0.999	0	15	15	15	30	30	30	TimsTOF	DDA
sp|Q96CS3|FAF2_HUMAN	Q96CS3	FAF2_HUMAN	FAF2	445	FAS-associated factor 2	40.22	1	0.999	0	15	15	15	29	29	29	TimsTOF	DDA
sp|Q96CS3|FAF2_HUMAN	Q96CS3	FAF2_HUMAN	FAF2	445	FAS-associated factor 2	44.72	1	0.999	0	15	15	15	30	30	30	TimsTOF	DDA
sp|Q96CS3|FAF2_HUMAN	Q96CS3	FAF2_HUMAN	FAF2	445	FAS-associated factor 2	41.8	1	0.999	0	15	15	15	33	33	33	TimsTOF	DDA
sp|Q96CS3|FAF2_HUMAN	Q96CS3	FAF2_HUMAN	FAF2	445	FAS-associated factor 2	58.2	1	0.999	0	21	21	21	305	305	305	Astral	DIA
sp|Q96CS7|PKHB2_HUMAN	Q96CS7	PKHB2_HUMAN	PLEKHB2	222	Pleckstrin homology domain-containing family B member 2	7.21	0.9801	0.999	0	1	1	1	1	1	1	TimsTOF	DDA
sp|Q96CS7|PKHB2_HUMAN	Q96CS7	PKHB2_HUMAN	PLEKHB2	222	Pleckstrin homology domain-containing family B member 2	16.67	1	0.999	0	3	3	3	25	25	25	Astral	DIA
sp|Q96CT2|KLH29_HUMAN	Q96CT2	KLH29_HUMAN	KLHL29	875	Kelch-like protein 29	13.94	1	0.9976	0.00391952	8	8	8	20	20	20	Astral	DIA
sp|Q96CT7|CC124_HUMAN	Q96CT7	CC124_HUMAN	CCDC124	223	Coiled-coil domain-containing protein 124	5.83	0.9306	0.9963	0.00245023	1	1	1	1	1	1	Lumos	DDA
sp|Q96CT7|CC124_HUMAN	Q96CT7	CC124_HUMAN	CCDC124	223	Coiled-coil domain-containing protein 124	13	1	0.999	0	3	3	3	2	2	2	TimsTOF	DDA
sp|Q96CT7|CC124_HUMAN	Q96CT7	CC124_HUMAN	CCDC124	223	Coiled-coil domain-containing protein 124	30.49	1	0.999	0	5	5	5	6	6	6	TimsTOF	DDA
sp|Q96CT7|CC124_HUMAN	Q96CT7	CC124_HUMAN	CCDC124	223	Coiled-coil domain-containing protein 124	30.49	1	0.999	0	5	5	5	6	6	6	TimsTOF	DDA
sp|Q96CT7|CC124_HUMAN	Q96CT7	CC124_HUMAN	CCDC124	223	Coiled-coil domain-containing protein 124	29.6	1	0.999	0	5	5	5	6	6	6	TimsTOF	DDA
sp|Q96CT7|CC124_HUMAN	Q96CT7	CC124_HUMAN	CCDC124	223	Coiled-coil domain-containing protein 124	45.29	1	0.999	0	12	12	12	211	211	211	Astral	DIA
sp|Q96CU9|FXRD1_HUMAN	Q96CU9	FXRD1_HUMAN	FOXRED1	486	FAD-dependent oxidoreductase domain-containing protein 1	2.06	0.98	0.999	0	1	1	1	1	1	1	Lumos	DDA
sp|Q96CU9|FXRD1_HUMAN	Q96CU9	FXRD1_HUMAN	FOXRED1	486	FAD-dependent oxidoreductase domain-containing protein 1	2.06	0.98	0.999	0	1	1	1	1	1	1	Lumos	DDA
sp|Q96CU9|FXRD1_HUMAN	Q96CU9	FXRD1_HUMAN	FOXRED1	486	FAD-dependent oxidoreductase domain-containing protein 1	13.79	1	0.999	0	7	7	7	6	6	6	TimsTOF	DDA
sp|Q96CU9|FXRD1_HUMAN	Q96CU9	FXRD1_HUMAN	FOXRED1	486	FAD-dependent oxidoreductase domain-containing protein 1	26.75	1	0.999	0	10	10	10	157	157	157	Astral	DIA
sp|Q96CU9|FXRD1_HUMAN	Q96CU9	FXRD1_HUMAN	FOXRED1	486	FAD-dependent oxidoreductase domain-containing protein 1	21.81	1	0.999	0	10	10	10	9	9	9	TimsTOF	DDA
sp|Q96CU9|FXRD1_HUMAN	Q96CU9	FXRD1_HUMAN	FOXRED1	486	FAD-dependent oxidoreductase domain-containing protein 1	27.37	1	0.999	0	11	11	11	10	10	10	TimsTOF	DDA
sp|Q96CU9|FXRD1_HUMAN	Q96CU9	FXRD1_HUMAN	FOXRED1	486	FAD-dependent oxidoreductase domain-containing protein 1	28.19	1	0.999	0	13	13	13	10	10	10	TimsTOF	DDA
sp|Q96CV9|OPTN_HUMAN	Q96CV9	OPTN_HUMAN	OPTN	577	Optineurin	3.47	1	0.999	0	2	2	2	3	3	3	TimsTOF	DDA
sp|Q96CV9|OPTN_HUMAN	Q96CV9	OPTN_HUMAN	OPTN	577	Optineurin	5.37	1	0.999	0	3	3	3	3	3	3	TimsTOF	DDA
sp|Q96CV9|OPTN_HUMAN	Q96CV9	OPTN_HUMAN	OPTN	577	Optineurin	7.28	1	0.999	0	4	4	4	5	5	5	TimsTOF	DDA
sp|Q96CV9|OPTN_HUMAN	Q96CV9	OPTN_HUMAN	OPTN	577	Optineurin	59.45	1	0.999	0	30	30	30	307	307	307	Astral	DIA
sp|Q96CW1|AP2M1_HUMAN	Q96CW1	AP2M1_HUMAN	AP2M1	435	AP-2 complex subunit mu	23.91	1	0.999	0	10	10	10	15	15	15	Lumos	DDA
sp|Q96CW1|AP2M1_HUMAN	Q96CW1	AP2M1_HUMAN	AP2M1	435	AP-2 complex subunit mu	28.51	1	0.999	0	10	10	10	13	13	13	Lumos	DDA
sp|Q96CW1|AP2M1_HUMAN	Q96CW1	AP2M1_HUMAN	AP2M1	435	AP-2 complex subunit mu	30.57	1	0.999	0	11	11	11	17	17	17	Lumos	DDA
sp|Q96CW1|AP2M1_HUMAN	Q96CW1	AP2M1_HUMAN	AP2M1	435	AP-2 complex subunit mu	25.06	1	0.999	0	11	11	11	16	16	16	Lumos	DDA
sp|Q96CW1|AP2M1_HUMAN	Q96CW1	AP2M1_HUMAN	AP2M1	435	AP-2 complex subunit mu	48.28	1	0.999	0	21	21	21	42	42	42	TimsTOF	DDA
sp|Q96CW1|AP2M1_HUMAN	Q96CW1	AP2M1_HUMAN	AP2M1	435	AP-2 complex subunit mu	49.43	1	0.999	0	21	21	21	40	40	40	TimsTOF	DDA
sp|Q96CW1|AP2M1_HUMAN	Q96CW1	AP2M1_HUMAN	AP2M1	435	AP-2 complex subunit mu	41.38	1	0.999	0	21	21	21	41	41	41	TimsTOF	DDA
sp|Q96CW1|AP2M1_HUMAN	Q96CW1	AP2M1_HUMAN	AP2M1	435	AP-2 complex subunit mu	58.39	1	0.999	0	22	22	22	38	38	38	TimsTOF	DDA
sp|Q96CW1|AP2M1_HUMAN	Q96CW1	AP2M1_HUMAN	AP2M1	435	AP-2 complex subunit mu	65.06	1	0.999	0	27	27	27	532	532	532	Astral	DIA
sp|Q96CW5|GCP3_HUMAN	Q96CW5	GCP3_HUMAN	TUBGCP3	907	Gamma-tubulin complex component 3	0.88	0.9961	0.999	0	1	1	1	1	1	1	Lumos	DDA
sp|Q96CW5|GCP3_HUMAN	Q96CW5	GCP3_HUMAN	TUBGCP3	907	Gamma-tubulin complex component 3	2.43	0.9961	0.999	0	2	2	2	1	1	1	Lumos	DDA
sp|Q96CW5|GCP3_HUMAN	Q96CW5	GCP3_HUMAN	TUBGCP3	907	Gamma-tubulin complex component 3	3.31	0.9961	0.999	0	2	2	2	2	2	2	Lumos	DDA
sp|Q96CW5|GCP3_HUMAN	Q96CW5	GCP3_HUMAN	TUBGCP3	907	Gamma-tubulin complex component 3	11.36	1	0.999	0	10	10	10	10	10	10	TimsTOF	DDA
sp|Q96CW5|GCP3_HUMAN	Q96CW5	GCP3_HUMAN	TUBGCP3	907	Gamma-tubulin complex component 3	18.63	1	0.999	0	14	14	14	16	16	16	TimsTOF	DDA
sp|Q96CW5|GCP3_HUMAN	Q96CW5	GCP3_HUMAN	TUBGCP3	907	Gamma-tubulin complex component 3	15.99	1	0.999	0	14	14	14	13	13	13	TimsTOF	DDA
sp|Q96CW5|GCP3_HUMAN	Q96CW5	GCP3_HUMAN	TUBGCP3	907	Gamma-tubulin complex component 3	17.53	1	0.999	0	14	14	14	13	13	13	TimsTOF	DDA
sp|Q96CW5|GCP3_HUMAN	Q96CW5	GCP3_HUMAN	TUBGCP3	907	Gamma-tubulin complex component 3	49.61	1	0.999	0	39	39	39	521	521	521	Astral	DIA
sp|Q96CW6|S7A6O_HUMAN	Q96CW6	S7A6O_HUMAN	SLC7A6OS	309	Probable RNA polymerase II nuclear localization protein SLC7A6OS	21.04	1	0.998	0.00291545	4	4	4	27	27	27	Astral	DIA
sp|Q96CX2|KCD12_HUMAN	Q96CX2	KCD12_HUMAN	KCTD12	325	BTB/POZ domain-containing protein KCTD12	13.23	1	0.999	0	3	3	3	3	3	3	Lumos	DDA
sp|Q96CX2|KCD12_HUMAN	Q96CX2	KCD12_HUMAN	KCTD12	325	BTB/POZ domain-containing protein KCTD12	12.31	1	0.999	0	4	4	4	2	2	2	Lumos	DDA
sp|Q96CX2|KCD12_HUMAN	Q96CX2	KCD12_HUMAN	KCTD12	325	BTB/POZ domain-containing protein KCTD12	16	1	0.999	0	4	4	4	3	3	3	Lumos	DDA
sp|Q96CX2|KCD12_HUMAN	Q96CX2	KCD12_HUMAN	KCTD12	325	BTB/POZ domain-containing protein KCTD12	18.46	1	0.999	0	5	5	5	6	6	6	TimsTOF	DDA
sp|Q96CX2|KCD12_HUMAN	Q96CX2	KCD12_HUMAN	KCTD12	325	BTB/POZ domain-containing protein KCTD12	16	1	0.999	0	6	5	6	4	4	4	TimsTOF	DDA
sp|Q96CX2|KCD12_HUMAN	Q96CX2	KCD12_HUMAN	KCTD12	325	BTB/POZ domain-containing protein KCTD12	25.54	1	0.999	0	8	7	8	9	8	9	TimsTOF	DDA
sp|Q96CX2|KCD12_HUMAN	Q96CX2	KCD12_HUMAN	KCTD12	325	BTB/POZ domain-containing protein KCTD12	26.15	1	0.999	0	9	7	9	8	7	8	TimsTOF	DDA
sp|Q96CX2|KCD12_HUMAN	Q96CX2	KCD12_HUMAN	KCTD12	325	BTB/POZ domain-containing protein KCTD12	53.23	1	0.999	0	14	12	14	202	170	202	Astral	DIA
sp|Q96CX6|LRC58_HUMAN	Q96CX6	LRC58_HUMAN	LRRC58	371	Leucine-rich repeat-containing protein 58	4.04	0.9807	0.999	0	1	1	1	2	2	2	TimsTOF	DDA
sp|Q96D09|GASP2_HUMAN	Q96D09	GASP2_HUMAN	GPRASP2	838	G-protein coupled receptor-associated sorting protein 2	13.84	1	0.999	0	9	9	9	39	39	39	Astral	DIA
sp|Q96D15|RCN3_HUMAN	Q96D15	RCN3_HUMAN	RCN3	328	Reticulocalbin-3	17.68	1	0.999	0	3	3	3	3	3	3	TimsTOF	DDA
sp|Q96D15|RCN3_HUMAN	Q96D15	RCN3_HUMAN	RCN3	328	Reticulocalbin-3	35.37	1	0.999	0	8	8	8	78	78	78	Astral	DIA
sp|Q96D31|CRCM1_HUMAN	Q96D31	CRCM1_HUMAN	ORAI1	301	Calcium release-activated calcium channel protein 1	4.32	0.9809	0.999	0	1	1	1	1	1	1	TimsTOF	DDA
sp|Q96D46|NMD3_HUMAN	Q96D46	NMD3_HUMAN	NMD3	503	60S ribosomal export protein NMD3	8.15	1	0.999	0	2	2	2	3	3	3	Lumos	DDA
sp|Q96D46|NMD3_HUMAN	Q96D46	NMD3_HUMAN	NMD3	503	60S ribosomal export protein NMD3	7.75	1	0.999	0	3	3	3	3	3	3	Lumos	DDA
sp|Q96D46|NMD3_HUMAN	Q96D46	NMD3_HUMAN	NMD3	503	60S ribosomal export protein NMD3	8.75	1	0.999	0	4	4	4	4	4	4	Lumos	DDA
sp|Q96D46|NMD3_HUMAN	Q96D46	NMD3_HUMAN	NMD3	503	60S ribosomal export protein NMD3	12.52	1	0.999	0	5	5	5	6	6	6	Lumos	DDA
sp|Q96D46|NMD3_HUMAN	Q96D46	NMD3_HUMAN	NMD3	503	60S ribosomal export protein NMD3	38.37	1	0.999	0	12	12	12	14	14	14	TimsTOF	DDA
sp|Q96D46|NMD3_HUMAN	Q96D46	NMD3_HUMAN	NMD3	503	60S ribosomal export protein NMD3	37.18	1	0.999	0	13	13	13	15	15	15	TimsTOF	DDA
sp|Q96D46|NMD3_HUMAN	Q96D46	NMD3_HUMAN	NMD3	503	60S ribosomal export protein NMD3	34.19	1	0.999	0	13	13	13	15	15	15	TimsTOF	DDA
sp|Q96D46|NMD3_HUMAN	Q96D46	NMD3_HUMAN	NMD3	503	60S ribosomal export protein NMD3	44.33	1	0.999	0	14	14	14	15	15	15	TimsTOF	DDA
sp|Q96D46|NMD3_HUMAN	Q96D46	NMD3_HUMAN	NMD3	503	60S ribosomal export protein NMD3	42.94	1	0.999	0	19	19	19	303	303	303	Astral	DIA
sp|Q96D53|COQ8B_HUMAN	Q96D53	COQ8B_HUMAN	COQ8B	544	Atypical kinase COQ8B, mitochondrial	8.27	1	0.999	0	2	2	2	2	2	2	TimsTOF	DDA
sp|Q96D53|COQ8B_HUMAN	Q96D53	COQ8B_HUMAN	COQ8B	544	Atypical kinase COQ8B, mitochondrial	6.43	1	0.999	0	3	3	3	2	2	2	TimsTOF	DDA
sp|Q96D53|COQ8B_HUMAN	Q96D53	COQ8B_HUMAN	COQ8B	544	Atypical kinase COQ8B, mitochondrial	12.32	1	0.999	0	3	3	3	3	3	3	TimsTOF	DDA
sp|Q96D53|COQ8B_HUMAN	Q96D53	COQ8B_HUMAN	COQ8B	544	Atypical kinase COQ8B, mitochondrial	8.27	1	0.999	0	3	3	3	3	3	3	TimsTOF	DDA
sp|Q96D53|COQ8B_HUMAN	Q96D53	COQ8B_HUMAN	COQ8B	544	Atypical kinase COQ8B, mitochondrial	32.35	1	0.999	0	14	14	14	128	128	128	Astral	DIA
sp|Q96D70|R3HD4_HUMAN	Q96D70	R3HD4_HUMAN	R3HDM4	268	R3H domain-containing protein 4	6.34	0.9953	0.9988	0.000717257	1	1	1	10	10	10	Astral	DIA
sp|Q96D71|REPS1_HUMAN	Q96D71	REPS1_HUMAN	REPS1	796	RalBP1-associated Eps domain-containing protein 1	2.51	0.9796	0.9989	0	1	1	1	1	1	1	TimsTOF	DDA
sp|Q96D71|REPS1_HUMAN	Q96D71	REPS1_HUMAN	REPS1	796	RalBP1-associated Eps domain-containing protein 1	29.77	1	0.999	0	19	18	19	202	186	202	Astral	DIA
sp|Q96DA2|RB39B_HUMAN	Q96DA2	RB39B_HUMAN	RAB39B	213	Ras-related protein Rab-39B	17.84	1	0.999	0	5	3	3	7	2	2	TimsTOF	DDA
sp|Q96DA2|RB39B_HUMAN	Q96DA2	RB39B_HUMAN	RAB39B	213	Ras-related protein Rab-39B	27.23	1	0.999	0	5	3	3	9	3	3	TimsTOF	DDA
sp|Q96DA2|RB39B_HUMAN	Q96DA2	RB39B_HUMAN	RAB39B	213	Ras-related protein Rab-39B	13.62	1	0.999	0	5	3	3	6	1	1	TimsTOF	DDA
sp|Q96DA2|RB39B_HUMAN	Q96DA2	RB39B_HUMAN	RAB39B	213	Ras-related protein Rab-39B	30.05	1	0.999	0	6	4	4	8	4	4	TimsTOF	DDA
sp|Q96DA2|RB39B_HUMAN	Q96DA2	RB39B_HUMAN	RAB39B	213	Ras-related protein Rab-39B	69.95	1	0.999	0	17	14	15	220	170	186	Astral	DIA
sp|Q96DA6|TIM14_HUMAN	Q96DA6	TIM14_HUMAN	DNAJC19	116	Mitochondrial import inner membrane translocase subunit TIM14	12.07	0.9805	0.999	0	1	1	1	3	3	3	Lumos	DDA
sp|Q96DA6|TIM14_HUMAN	Q96DA6	TIM14_HUMAN	DNAJC19	116	Mitochondrial import inner membrane translocase subunit TIM14	12.07	0.9805	0.999	0	1	1	1	1	1	1	Lumos	DDA
sp|Q96DA6|TIM14_HUMAN	Q96DA6	TIM14_HUMAN	DNAJC19	116	Mitochondrial import inner membrane translocase subunit TIM14	12.07	0.9805	0.999	0	1	1	1	2	2	2	Lumos	DDA
sp|Q96DA6|TIM14_HUMAN	Q96DA6	TIM14_HUMAN	DNAJC19	116	Mitochondrial import inner membrane translocase subunit TIM14	12.07	0.9805	0.999	0	1	1	1	2	2	2	Lumos	DDA
sp|Q96DA6|TIM14_HUMAN	Q96DA6	TIM14_HUMAN	DNAJC19	116	Mitochondrial import inner membrane translocase subunit TIM14	30.17	1	0.999	0	3	3	3	5	5	5	TimsTOF	DDA
sp|Q96DA6|TIM14_HUMAN	Q96DA6	TIM14_HUMAN	DNAJC19	116	Mitochondrial import inner membrane translocase subunit TIM14	50	1	0.999	0	6	6	6	7	7	7	TimsTOF	DDA
sp|Q96DA6|TIM14_HUMAN	Q96DA6	TIM14_HUMAN	DNAJC19	116	Mitochondrial import inner membrane translocase subunit TIM14	63.79	1	0.999	0	7	7	7	66	66	66	Astral	DIA
sp|Q96DA6|TIM14_HUMAN	Q96DA6	TIM14_HUMAN	DNAJC19	116	Mitochondrial import inner membrane translocase subunit TIM14	56.9	1	0.999	0	7	7	7	6	6	6	TimsTOF	DDA
sp|Q96DA6|TIM14_HUMAN	Q96DA6	TIM14_HUMAN	DNAJC19	116	Mitochondrial import inner membrane translocase subunit TIM14	56.03	1	0.999	0	8	8	8	9	9	9	TimsTOF	DDA
sp|Q96DB5|RMD1_HUMAN	Q96DB5	RMD1_HUMAN	RMDN1	314	Regulator of microtubule dynamics protein 1	4.14	0.9805	0.999	0	1	1	1	3	3	3	Lumos	DDA
sp|Q96DB5|RMD1_HUMAN	Q96DB5	RMD1_HUMAN	RMDN1	314	Regulator of microtubule dynamics protein 1	4.14	0.9805	0.999	0	1	1	1	2	2	2	Lumos	DDA
sp|Q96DB5|RMD1_HUMAN	Q96DB5	RMD1_HUMAN	RMDN1	314	Regulator of microtubule dynamics protein 1	4.14	0.9805	0.999	0	1	1	1	2	2	2	Lumos	DDA
sp|Q96DB5|RMD1_HUMAN	Q96DB5	RMD1_HUMAN	RMDN1	314	Regulator of microtubule dynamics protein 1	4.14	0.9805	0.999	0	1	1	1	3	3	3	Lumos	DDA
sp|Q96DB5|RMD1_HUMAN	Q96DB5	RMD1_HUMAN	RMDN1	314	Regulator of microtubule dynamics protein 1	23.25	1	0.999	0	9	8	9	13	11	13	TimsTOF	DDA
sp|Q96DB5|RMD1_HUMAN	Q96DB5	RMD1_HUMAN	RMDN1	314	Regulator of microtubule dynamics protein 1	29.94	1	0.999	0	10	9	10	16	15	16	TimsTOF	DDA
sp|Q96DB5|RMD1_HUMAN	Q96DB5	RMD1_HUMAN	RMDN1	314	Regulator of microtubule dynamics protein 1	35.99	1	0.999	0	11	10	11	12	11	12	TimsTOF	DDA
sp|Q96DB5|RMD1_HUMAN	Q96DB5	RMD1_HUMAN	RMDN1	314	Regulator of microtubule dynamics protein 1	27.07	1	0.999	0	11	10	11	13	12	13	TimsTOF	DDA
sp|Q96DB5|RMD1_HUMAN	Q96DB5	RMD1_HUMAN	RMDN1	314	Regulator of microtubule dynamics protein 1	45.22	1	0.999	0	13	11	13	194	175	194	Astral	DIA
sp|Q96DB9|FXYD5_HUMAN	Q96DB9	FXYD5_HUMAN	FXYD5	178	FXYD domain-containing ion transport regulator 5	26.4	1	0.999	0	3	3	3	34	34	34	Astral	DIA
sp|Q96DE0|NUD16_HUMAN	Q96DE0	NUD16_HUMAN	NUDT16	195	U8 snoRNA-decapping enzyme	16.41	1	0.999	0	3	2	3	3	2	3	TimsTOF	DDA
sp|Q96DE0|NUD16_HUMAN	Q96DE0	NUD16_HUMAN	NUDT16	195	U8 snoRNA-decapping enzyme	16.41	1	0.999	0	2	2	2	2	2	2	TimsTOF	DDA
sp|Q96DE0|NUD16_HUMAN	Q96DE0	NUD16_HUMAN	NUDT16	195	U8 snoRNA-decapping enzyme	13.33	1	0.999	0	3	2	3	3	2	3	TimsTOF	DDA
sp|Q96DE0|NUD16_HUMAN	Q96DE0	NUD16_HUMAN	NUDT16	195	U8 snoRNA-decapping enzyme	16.41	1	0.999	0	2	2	2	2	2	2	TimsTOF	DDA
sp|Q96DE0|NUD16_HUMAN	Q96DE0	NUD16_HUMAN	NUDT16	195	U8 snoRNA-decapping enzyme	52.82	1	0.999	0	11	10	11	134	103	134	Astral	DIA
sp|Q96DE5|APC16_HUMAN	Q96DE5	APC16_HUMAN	ANAPC16	110	Anaphase-promoting complex subunit 16	66.36	1	0.9989	0.000151883	7	7	7	54	54	54	Astral	DIA
sp|Q96DF8|ESS2_HUMAN	Q96DF8	ESS2_HUMAN	ESS2	476	Splicing factor ESS-2 homolog	45.59	1	0.999	0	15	15	15	99	99	99	Astral	DIA
sp|Q96DG6|CMBL_HUMAN	Q96DG6	CMBL_HUMAN	CMBL	245	Carboxymethylenebutenolidase homolog	5.71	0.9805	0.999	0	1	1	1	1	1	1	Lumos	DDA
sp|Q96DG6|CMBL_HUMAN	Q96DG6	CMBL_HUMAN	CMBL	245	Carboxymethylenebutenolidase homolog	5.71	0.9805	0.999	0	1	1	1	1	1	1	Lumos	DDA
sp|Q96DG6|CMBL_HUMAN	Q96DG6	CMBL_HUMAN	CMBL	245	Carboxymethylenebutenolidase homolog	10.61	1	0.999	0	2	2	2	2	2	2	TimsTOF	DDA
sp|Q96DG6|CMBL_HUMAN	Q96DG6	CMBL_HUMAN	CMBL	245	Carboxymethylenebutenolidase homolog	17.14	1	0.999	0	4	4	4	6	6	6	TimsTOF	DDA
sp|Q96DG6|CMBL_HUMAN	Q96DG6	CMBL_HUMAN	CMBL	245	Carboxymethylenebutenolidase homolog	20.82	1	0.999	0	4	4	4	4	4	4	TimsTOF	DDA
sp|Q96DG6|CMBL_HUMAN	Q96DG6	CMBL_HUMAN	CMBL	245	Carboxymethylenebutenolidase homolog	17.14	1	0.999	0	4	4	4	7	7	7	TimsTOF	DDA
sp|Q96DG6|CMBL_HUMAN	Q96DG6	CMBL_HUMAN	CMBL	245	Carboxymethylenebutenolidase homolog	55.51	1	0.999	0	15	15	15	165	165	165	Astral	DIA
sp|Q96DH6|MSI2H_HUMAN	Q96DH6	MSI2H_HUMAN	MSI2	328	RNA-binding protein Musashi homolog 2	24.39	1	0.999	0	6	5	6	8	7	8	TimsTOF	DDA
sp|Q96DH6|MSI2H_HUMAN	Q96DH6	MSI2H_HUMAN	MSI2	328	RNA-binding protein Musashi homolog 2	28.05	1	0.999	0	6	5	6	7	6	7	TimsTOF	DDA
sp|Q96DH6|MSI2H_HUMAN	Q96DH6	MSI2H_HUMAN	MSI2	328	RNA-binding protein Musashi homolog 2	30.79	1	0.999	0	8	6	8	110	91	110	Astral	DIA
sp|Q96DH6|MSI2H_HUMAN	Q96DH6	MSI2H_HUMAN	MSI2	328	RNA-binding protein Musashi homolog 2	29.27	1	0.999	0	7	6	7	12	10	12	TimsTOF	DDA
sp|Q96DH6|MSI2H_HUMAN	Q96DH6	MSI2H_HUMAN	MSI2	328	RNA-binding protein Musashi homolog 2	24.39	1	0.999	0	7	6	7	8	6	8	TimsTOF	DDA
sp|Q96DI7|SNR40_HUMAN	Q96DI7	SNR40_HUMAN	SNRNP40	357	U5 small nuclear ribonucleoprotein 40 kDa protein	7.84	1	0.999	0	3	3	3	2	2	2	Lumos	DDA
sp|Q96DI7|SNR40_HUMAN	Q96DI7	SNR40_HUMAN	SNRNP40	357	U5 small nuclear ribonucleoprotein 40 kDa protein	7.84	1	0.999	0	4	4	4	2	2	2	Lumos	DDA
sp|Q96DI7|SNR40_HUMAN	Q96DI7	SNR40_HUMAN	SNRNP40	357	U5 small nuclear ribonucleoprotein 40 kDa protein	21.57	1	0.999	0	4	4	4	3	3	3	Lumos	DDA
sp|Q96DI7|SNR40_HUMAN	Q96DI7	SNR40_HUMAN	SNRNP40	357	U5 small nuclear ribonucleoprotein 40 kDa protein	20.17	1	0.999	0	4	4	4	4	4	4	Lumos	DDA
sp|Q96DI7|SNR40_HUMAN	Q96DI7	SNR40_HUMAN	SNRNP40	357	U5 small nuclear ribonucleoprotein 40 kDa protein	45.1	1	0.999	0	11	11	11	18	18	18	TimsTOF	DDA
sp|Q96DI7|SNR40_HUMAN	Q96DI7	SNR40_HUMAN	SNRNP40	357	U5 small nuclear ribonucleoprotein 40 kDa protein	42.58	1	0.999	0	12	12	12	18	18	18	TimsTOF	DDA
sp|Q96DI7|SNR40_HUMAN	Q96DI7	SNR40_HUMAN	SNRNP40	357	U5 small nuclear ribonucleoprotein 40 kDa protein	46.22	1	0.999	0	12	12	12	19	19	19	TimsTOF	DDA
sp|Q96DI7|SNR40_HUMAN	Q96DI7	SNR40_HUMAN	SNRNP40	357	U5 small nuclear ribonucleoprotein 40 kDa protein	54.9	1	0.999	0	13	13	13	17	17	17	TimsTOF	DDA
sp|Q96DI7|SNR40_HUMAN	Q96DI7	SNR40_HUMAN	SNRNP40	357	U5 small nuclear ribonucleoprotein 40 kDa protein	60.78	1	0.999	0	17	17	17	356	356	356	Astral	DIA
sp|Q96DM3|RMC1_HUMAN	Q96DM3	RMC1_HUMAN	RMC1	657	Regulator of MON1-CCZ1 complex	6.7	1	0.999	0	3	3	3	3	3	3	TimsTOF	DDA
sp|Q96DM3|RMC1_HUMAN	Q96DM3	RMC1_HUMAN	RMC1	657	Regulator of MON1-CCZ1 complex	6.54	1	0.999	0	3	3	3	3	3	3	TimsTOF	DDA
sp|Q96DM3|RMC1_HUMAN	Q96DM3	RMC1_HUMAN	RMC1	657	Regulator of MON1-CCZ1 complex	7.61	1	0.999	0	4	4	4	3	3	3	TimsTOF	DDA
sp|Q96DM3|RMC1_HUMAN	Q96DM3	RMC1_HUMAN	RMC1	657	Regulator of MON1-CCZ1 complex	7.91	1	0.999	0	5	5	5	4	4	4	TimsTOF	DDA
sp|Q96DM3|RMC1_HUMAN	Q96DM3	RMC1_HUMAN	RMC1	657	Regulator of MON1-CCZ1 complex	40.79	1	0.999	0	19	19	19	230	230	230	Astral	DIA
sp|Q96DP5|FMT_HUMAN	Q96DP5	FMT_HUMAN	MTFMT	389	Methionyl-tRNA formyltransferase, mitochondrial	3.86	0.9654	0.9982	0.00103591	1	1	1	1	1	1	TimsTOF	DDA
sp|Q96DP5|FMT_HUMAN	Q96DP5	FMT_HUMAN	MTFMT	389	Methionyl-tRNA formyltransferase, mitochondrial	30.08	1	0.9987	0.000837287	10	10	10	63	63	63	Astral	DIA
sp|Q96DR4|STAR4_HUMAN	Q96DR4	STAR4_HUMAN	STARD4	205	StAR-related lipid transfer protein 4	33.17	1	0.999	0	4	4	4	20	20	20	Astral	DIA
sp|Q96DT5|DYH11_HUMAN	Q96DT5	DYH11_HUMAN	DNAH11	4516	Dynein axonemal heavy chain 11	1.79	1	0.9971	0.0052706	6	6	6	7	7	7	Astral	DIA
sp|Q96DT6|ATG4C_HUMAN	Q96DT6	ATG4C_HUMAN	ATG4C	458	Cysteine protease ATG4C	15.07	1	0.999	0	6	6	6	55	55	55	Astral	DIA
sp|Q96DV4|RM38_HUMAN	Q96DV4	RM38_HUMAN	MRPL38	380	39S ribosomal protein L38, mitochondrial	17.89	1	0.999	0	5	5	5	7	7	7	Lumos	DDA
sp|Q96DV4|RM38_HUMAN	Q96DV4	RM38_HUMAN	MRPL38	380	39S ribosomal protein L38, mitochondrial	12.11	1	0.999	0	5	5	5	3	3	3	Lumos	DDA
sp|Q96DV4|RM38_HUMAN	Q96DV4	RM38_HUMAN	MRPL38	380	39S ribosomal protein L38, mitochondrial	22.11	1	0.999	0	6	6	6	11	11	11	Lumos	DDA
sp|Q96DV4|RM38_HUMAN	Q96DV4	RM38_HUMAN	MRPL38	380	39S ribosomal protein L38, mitochondrial	17.11	1	0.999	0	6	6	6	7	7	7	Lumos	DDA
sp|Q96DV4|RM38_HUMAN	Q96DV4	RM38_HUMAN	MRPL38	380	39S ribosomal protein L38, mitochondrial	28.16	1	0.999	0	10	10	10	14	14	14	TimsTOF	DDA
sp|Q96DV4|RM38_HUMAN	Q96DV4	RM38_HUMAN	MRPL38	380	39S ribosomal protein L38, mitochondrial	30.53	1	0.999	0	11	11	11	15	15	15	TimsTOF	DDA
sp|Q96DV4|RM38_HUMAN	Q96DV4	RM38_HUMAN	MRPL38	380	39S ribosomal protein L38, mitochondrial	27.37	1	0.999	0	12	12	12	17	17	17	TimsTOF	DDA
sp|Q96DV4|RM38_HUMAN	Q96DV4	RM38_HUMAN	MRPL38	380	39S ribosomal protein L38, mitochondrial	35.53	1	0.999	0	13	13	13	16	16	16	TimsTOF	DDA
sp|Q96DV4|RM38_HUMAN	Q96DV4	RM38_HUMAN	MRPL38	380	39S ribosomal protein L38, mitochondrial	51.32	1	0.999	0	19	19	19	272	272	272	Astral	DIA
sp|Q96DW6|S2538_HUMAN	Q96DW6	S2538_HUMAN	SLC25A38	304	Mitochondrial glycine transporter	25.33	1	0.9979	0.00316539	5	5	5	9	9	9	Astral	DIA
sp|Q96DX4|RSPRY_HUMAN	Q96DX4	RSPRY_HUMAN	RSPRY1	576	RING finger and SPRY domain-containing protein 1	4.34	0.9798	0.999	0	1	1	1	1	1	1	Lumos	DDA
sp|Q96DX4|RSPRY_HUMAN	Q96DX4	RSPRY_HUMAN	RSPRY1	576	RING finger and SPRY domain-containing protein 1	4.34	0.9798	0.999	0	1	1	1	1	1	1	Lumos	DDA
sp|Q96DX4|RSPRY_HUMAN	Q96DX4	RSPRY_HUMAN	RSPRY1	576	RING finger and SPRY domain-containing protein 1	2.6	0.9809	0.999	0	1	1	1	1	1	1	TimsTOF	DDA
sp|Q96DX4|RSPRY_HUMAN	Q96DX4	RSPRY_HUMAN	RSPRY1	576	RING finger and SPRY domain-containing protein 1	2.6	0.9809	0.999	0	1	1	1	1	1	1	TimsTOF	DDA
sp|Q96DX4|RSPRY_HUMAN	Q96DX4	RSPRY_HUMAN	RSPRY1	576	RING finger and SPRY domain-containing protein 1	2.6	0.9809	0.999	0	1	1	1	1	1	1	TimsTOF	DDA
sp|Q96DX4|RSPRY_HUMAN	Q96DX4	RSPRY_HUMAN	RSPRY1	576	RING finger and SPRY domain-containing protein 1	24.13	1	0.9988	0.000717257	9	9	9	52	52	52	Astral	DIA
sp|Q96DX7|TRI44_HUMAN	Q96DX7	TRI44_HUMAN	TRIM44	344	Tripartite motif-containing protein 44	3.78	0.9688	0.9989	0.000151883	1	1	1	12	12	12	Astral	DIA
sp|Q96DZ1|ERLEC_HUMAN	Q96DZ1	ERLEC_HUMAN	ERLEC1	483	Endoplasmic reticulum lectin 1	3.93	1	0.999	0	2	2	2	1	1	1	Lumos	DDA
sp|Q96DZ1|ERLEC_HUMAN	Q96DZ1	ERLEC_HUMAN	ERLEC1	483	Endoplasmic reticulum lectin 1	3.93	1	0.999	0	2	2	2	1	1	1	Lumos	DDA
sp|Q96DZ1|ERLEC_HUMAN	Q96DZ1	ERLEC_HUMAN	ERLEC1	483	Endoplasmic reticulum lectin 1	1.66	1	0.999	0	2	2	2	1	1	1	Lumos	DDA
sp|Q96DZ1|ERLEC_HUMAN	Q96DZ1	ERLEC_HUMAN	ERLEC1	483	Endoplasmic reticulum lectin 1	5.59	1	0.999	0	2	2	2	2	2	2	Lumos	DDA
sp|Q96DZ1|ERLEC_HUMAN	Q96DZ1	ERLEC_HUMAN	ERLEC1	483	Endoplasmic reticulum lectin 1	23.81	1	0.999	0	14	14	14	9	9	9	TimsTOF	DDA
sp|Q96DZ1|ERLEC_HUMAN	Q96DZ1	ERLEC_HUMAN	ERLEC1	483	Endoplasmic reticulum lectin 1	41.41	1	0.999	0	16	16	16	18	18	18	TimsTOF	DDA
sp|Q96DZ1|ERLEC_HUMAN	Q96DZ1	ERLEC_HUMAN	ERLEC1	483	Endoplasmic reticulum lectin 1	36.65	1	0.999	0	17	17	17	18	18	18	TimsTOF	DDA
sp|Q96DZ1|ERLEC_HUMAN	Q96DZ1	ERLEC_HUMAN	ERLEC1	483	Endoplasmic reticulum lectin 1	50.1	1	0.999	0	19	19	19	297	297	297	Astral	DIA
sp|Q96DZ1|ERLEC_HUMAN	Q96DZ1	ERLEC_HUMAN	ERLEC1	483	Endoplasmic reticulum lectin 1	56.11	1	0.999	0	20	20	20	31	31	31	TimsTOF	DDA
sp|Q96DZ5|CLIP3_HUMAN	Q96DZ5	CLIP3_HUMAN	CLIP3	547	CAP-Gly domain-containing linker protein 3	22.3	1	0.9967	0.00726485	8	8	8	12	12	12	Astral	DIA
sp|Q96DZ7|T4S19_HUMAN	Q96DZ7	T4S19_HUMAN	TM4SF19	209	Transmembrane 4 L6 family member 19	5.26	0.9808	0.999	0	1	1	1	2	2	2	TimsTOF	DDA
sp|Q96DZ7|T4S19_HUMAN	Q96DZ7	T4S19_HUMAN	TM4SF19	209	Transmembrane 4 L6 family member 19	5.26	0.9808	0.999	0	1	1	1	1	1	1	TimsTOF	DDA
sp|Q96E09|PBIR1_HUMAN	Q96E09	PBIR1_HUMAN	PABIR1	287	PPP2R1A-PPP2R2A-interacting phosphatase regulator 1	37.63	1	0.999	0	7	6	7	93	77	93	Astral	DIA
sp|Q96E11|RRFM_HUMAN	Q96E11	RRFM_HUMAN	MRRF	262	Ribosome-recycling factor, mitochondrial	6.11	1	0.999	0	2	2	2	1	1	1	Lumos	DDA
sp|Q96E11|RRFM_HUMAN	Q96E11	RRFM_HUMAN	MRRF	262	Ribosome-recycling factor, mitochondrial	6.11	1	0.999	0	2	2	2	1	1	1	Lumos	DDA
sp|Q96E11|RRFM_HUMAN	Q96E11	RRFM_HUMAN	MRRF	262	Ribosome-recycling factor, mitochondrial	6.11	1	0.999	0	4	4	4	1	1	1	Lumos	DDA
sp|Q96E11|RRFM_HUMAN	Q96E11	RRFM_HUMAN	MRRF	262	Ribosome-recycling factor, mitochondrial	24.43	1	0.999	0	4	4	4	5	5	5	Lumos	DDA
sp|Q96E11|RRFM_HUMAN	Q96E11	RRFM_HUMAN	MRRF	262	Ribosome-recycling factor, mitochondrial	32.06	1	0.999	0	6	6	6	7	7	7	TimsTOF	DDA
sp|Q96E11|RRFM_HUMAN	Q96E11	RRFM_HUMAN	MRRF	262	Ribosome-recycling factor, mitochondrial	35.11	1	0.999	0	7	7	7	10	10	10	TimsTOF	DDA
sp|Q96E11|RRFM_HUMAN	Q96E11	RRFM_HUMAN	MRRF	262	Ribosome-recycling factor, mitochondrial	36.26	1	0.999	0	7	7	7	10	10	10	TimsTOF	DDA
sp|Q96E11|RRFM_HUMAN	Q96E11	RRFM_HUMAN	MRRF	262	Ribosome-recycling factor, mitochondrial	44.66	1	0.999	0	9	9	9	126	126	126	Astral	DIA
sp|Q96E11|RRFM_HUMAN	Q96E11	RRFM_HUMAN	MRRF	262	Ribosome-recycling factor, mitochondrial	38.17	1	0.999	0	10	10	10	17	17	17	TimsTOF	DDA
sp|Q96E14|RMI2_HUMAN	Q96E14	RMI2_HUMAN	RMI2	147	RecQ-mediated genome instability protein 2	19.05	0.9998	0.999	0	2	2	2	15	15	15	Astral	DIA
sp|Q96E22|NGBR_HUMAN	Q96E22	NGBR_HUMAN	NUS1	293	Dehydrodolichyl diphosphate synthase complex subunit NUS1	21.16	1	0.999	0	5	5	5	22	22	22	Astral	DIA
sp|Q96E29|MTEF3_HUMAN	Q96E29	MTEF3_HUMAN	MTERF3	417	Transcription termination factor 3, mitochondrial	5.52	1	0.999	0	4	4	4	2	2	2	TimsTOF	DDA
sp|Q96E29|MTEF3_HUMAN	Q96E29	MTEF3_HUMAN	MTERF3	417	Transcription termination factor 3, mitochondrial	9.59	1	0.999	0	5	5	5	4	4	4	TimsTOF	DDA
sp|Q96E29|MTEF3_HUMAN	Q96E29	MTEF3_HUMAN	MTERF3	417	Transcription termination factor 3, mitochondrial	14.15	1	0.999	0	5	5	5	4	4	4	TimsTOF	DDA
sp|Q96E29|MTEF3_HUMAN	Q96E29	MTEF3_HUMAN	MTERF3	417	Transcription termination factor 3, mitochondrial	7.43	1	0.999	0	6	6	6	3	3	3	TimsTOF	DDA
sp|Q96E29|MTEF3_HUMAN	Q96E29	MTEF3_HUMAN	MTERF3	417	Transcription termination factor 3, mitochondrial	35.01	1	0.999	0	14	14	14	112	112	112	Astral	DIA
sp|Q96E52|OMA1_HUMAN	Q96E52	OMA1_HUMAN	OMA1	524	Metalloendopeptidase OMA1, mitochondrial	3.82	0.9996	0.999	0	1	1	1	1	1	1	TimsTOF	DDA
sp|Q96E52|OMA1_HUMAN	Q96E52	OMA1_HUMAN	OMA1	524	Metalloendopeptidase OMA1, mitochondrial	2.86	0.9996	0.999	0	2	2	2	1	1	1	TimsTOF	DDA
sp|Q96E52|OMA1_HUMAN	Q96E52	OMA1_HUMAN	OMA1	524	Metalloendopeptidase OMA1, mitochondrial	2.86	0.9996	0.999	0	2	2	2	1	1	1	TimsTOF	DDA
sp|Q96E52|OMA1_HUMAN	Q96E52	OMA1_HUMAN	OMA1	524	Metalloendopeptidase OMA1, mitochondrial	9.73	1	0.9986	0.000963126	5	5	5	55	55	55	Astral	DIA
sp|Q96EA4|SPDLY_HUMAN	Q96EA4	SPDLY_HUMAN	SPDL1	605	Protein Spindly	19.17	1	0.9988	0.000717257	8	8	8	30	30	30	Astral	DIA
sp|Q96EB1|ELP4_HUMAN	Q96EB1	ELP4_HUMAN	ELP4	424	Elongator complex protein 4	2.12	1	0.999	0	2	2	2	1	1	1	TimsTOF	DDA
sp|Q96EB1|ELP4_HUMAN	Q96EB1	ELP4_HUMAN	ELP4	424	Elongator complex protein 4	2.12	1	0.999	0	3	3	3	1	1	1	TimsTOF	DDA
sp|Q96EB1|ELP4_HUMAN	Q96EB1	ELP4_HUMAN	ELP4	424	Elongator complex protein 4	7.08	1	0.999	0	3	3	3	3	3	3	TimsTOF	DDA
sp|Q96EB1|ELP4_HUMAN	Q96EB1	ELP4_HUMAN	ELP4	424	Elongator complex protein 4	4.95	1	0.999	0	3	3	3	2	2	2	TimsTOF	DDA
sp|Q96EB1|ELP4_HUMAN	Q96EB1	ELP4_HUMAN	ELP4	424	Elongator complex protein 4	31.84	1	0.999	0	12	12	12	101	101	101	Astral	DIA
sp|Q96EB6|SIR1_HUMAN	Q96EB6	SIR1_HUMAN	SIRT1	747	NAD-dependent protein deacetylase sirtuin-1	1.47	0.9778	0.9988	0.000179179	1	1	1	1	1	1	TimsTOF	DDA
sp|Q96EB6|SIR1_HUMAN	Q96EB6	SIR1_HUMAN	SIRT1	747	NAD-dependent protein deacetylase sirtuin-1	1.47	0.9778	0.9988	0.000179179	1	1	1	1	1	1	TimsTOF	DDA
sp|Q96EB6|SIR1_HUMAN	Q96EB6	SIR1_HUMAN	SIRT1	747	NAD-dependent protein deacetylase sirtuin-1	27.58	1	0.999	0	15	15	15	117	117	117	Astral	DIA
sp|Q96EC8|YIPF6_HUMAN	Q96EC8	YIPF6_HUMAN	YIPF6	236	Protein YIPF6	5.08	0.9805	0.999	0	1	1	1	1	1	1	Lumos	DDA
sp|Q96EC8|YIPF6_HUMAN	Q96EC8	YIPF6_HUMAN	YIPF6	236	Protein YIPF6	5.08	0.9805	0.999	0	1	1	1	1	1	1	Lumos	DDA
sp|Q96EC8|YIPF6_HUMAN	Q96EC8	YIPF6_HUMAN	YIPF6	236	Protein YIPF6	16.1	1	0.999	0	4	4	4	51	51	51	Astral	DIA
sp|Q96EC8|YIPF6_HUMAN	Q96EC8	YIPF6_HUMAN	YIPF6	236	Protein YIPF6	15.68	1	0.999	0	4	4	4	7	7	7	TimsTOF	DDA
sp|Q96EC8|YIPF6_HUMAN	Q96EC8	YIPF6_HUMAN	YIPF6	236	Protein YIPF6	16.53	1	0.999	0	5	5	5	6	6	6	TimsTOF	DDA
sp|Q96EC8|YIPF6_HUMAN	Q96EC8	YIPF6_HUMAN	YIPF6	236	Protein YIPF6	15.68	1	0.999	0	5	5	5	5	5	5	TimsTOF	DDA
sp|Q96EC8|YIPF6_HUMAN	Q96EC8	YIPF6_HUMAN	YIPF6	236	Protein YIPF6	16.53	1	0.999	0	5	5	5	8	8	8	TimsTOF	DDA
sp|Q96ED9|HOOK2_HUMAN	Q96ED9	HOOK2_HUMAN	HOOK2	719	Protein Hook homolog 2	12.38	1	0.999	0	7	7	7	56	56	56	Astral	DIA
sp|Q96EE3|SEH1_HUMAN	Q96EE3	SEH1_HUMAN	SEH1L	360	Nucleoporin SEH1	8.61	1	0.999	0	4	4	4	3	3	3	Lumos	DDA
sp|Q96EE3|SEH1_HUMAN	Q96EE3	SEH1_HUMAN	SEH1L	360	Nucleoporin SEH1	14.72	1	0.999	0	4	4	4	3	3	3	Lumos	DDA
sp|Q96EE3|SEH1_HUMAN	Q96EE3	SEH1_HUMAN	SEH1L	360	Nucleoporin SEH1	24.72	1	0.999	0	5	5	5	6	6	6	Lumos	DDA
sp|Q96EE3|SEH1_HUMAN	Q96EE3	SEH1_HUMAN	SEH1L	360	Nucleoporin SEH1	24.72	1	0.999	0	5	5	5	5	5	5	Lumos	DDA
sp|Q96EE3|SEH1_HUMAN	Q96EE3	SEH1_HUMAN	SEH1L	360	Nucleoporin SEH1	43.33	1	0.999	0	10	10	10	11	11	11	TimsTOF	DDA
sp|Q96EE3|SEH1_HUMAN	Q96EE3	SEH1_HUMAN	SEH1L	360	Nucleoporin SEH1	43.89	1	0.999	0	11	11	11	182	182	182	Astral	DIA
sp|Q96EE3|SEH1_HUMAN	Q96EE3	SEH1_HUMAN	SEH1L	360	Nucleoporin SEH1	50.56	1	0.999	0	14	14	14	18	18	18	TimsTOF	DDA
sp|Q96EE3|SEH1_HUMAN	Q96EE3	SEH1_HUMAN	SEH1L	360	Nucleoporin SEH1	53.89	1	0.999	0	14	14	14	15	15	15	TimsTOF	DDA
sp|Q96EE3|SEH1_HUMAN	Q96EE3	SEH1_HUMAN	SEH1L	360	Nucleoporin SEH1	50.56	1	0.999	0	15	15	15	13	13	13	TimsTOF	DDA
sp|Q96EF6|FBX17_HUMAN	Q96EF6	FBX17_HUMAN	FBXO17	278	F-box only protein 17	5.04	0.9996	0.999	0	1	1	1	1	1	1	TimsTOF	DDA
sp|Q96EF6|FBX17_HUMAN	Q96EF6	FBX17_HUMAN	FBXO17	278	F-box only protein 17	6.83	0.9996	0.999	0	1	1	1	1	1	1	TimsTOF	DDA
sp|Q96EF6|FBX17_HUMAN	Q96EF6	FBX17_HUMAN	FBXO17	278	F-box only protein 17	11.87	0.9996	0.999	0	2	2	2	2	2	2	TimsTOF	DDA
sp|Q96EF6|FBX17_HUMAN	Q96EF6	FBX17_HUMAN	FBXO17	278	F-box only protein 17	15.83	0.9999	0.9989	0.000151883	4	4	4	27	27	27	Astral	DIA
sp|Q96EH3|MASU1_HUMAN	Q96EH3	MASU1_HUMAN	MALSU1	234	Mitochondrial assembly of ribosomal large subunit protein 1	14.96	0.9805	0.999	0	1	1	1	2	2	2	Lumos	DDA
sp|Q96EH3|MASU1_HUMAN	Q96EH3	MASU1_HUMAN	MALSU1	234	Mitochondrial assembly of ribosomal large subunit protein 1	14.96	0.9805	0.999	0	1	1	1	2	2	2	Lumos	DDA
sp|Q96EH3|MASU1_HUMAN	Q96EH3	MASU1_HUMAN	MALSU1	234	Mitochondrial assembly of ribosomal large subunit protein 1	8.97	1	0.999	0	1	1	1	2	2	2	TimsTOF	DDA
sp|Q96EH3|MASU1_HUMAN	Q96EH3	MASU1_HUMAN	MALSU1	234	Mitochondrial assembly of ribosomal large subunit protein 1	8.97	1	0.999	0	2	2	2	1	1	1	TimsTOF	DDA
sp|Q96EH3|MASU1_HUMAN	Q96EH3	MASU1_HUMAN	MALSU1	234	Mitochondrial assembly of ribosomal large subunit protein 1	14.96	1	0.999	0	2	2	2	2	2	2	TimsTOF	DDA
sp|Q96EH3|MASU1_HUMAN	Q96EH3	MASU1_HUMAN	MALSU1	234	Mitochondrial assembly of ribosomal large subunit protein 1	27.78	1	0.999	0	5	5	5	33	33	33	Astral	DIA
sp|Q96EI5|TCAL4_HUMAN	Q96EI5	TCAL4_HUMAN	TCEAL4	215	Transcription elongation factor A protein-like 4	39.53	1	0.999	0	10	7	10	95	35	95	Astral	DIA
sp|Q96EK4|THA11_HUMAN	Q96EK4	THA11_HUMAN	THAP11	314	THAP domain-containing protein 11	8.6	0.9999	0.9982	0.00227151	3	3	3	24	24	24	Astral	DIA
sp|Q96EK5|KBP_HUMAN	Q96EK5	KBP_HUMAN	KIFBP	621	KIF-binding protein	10.31	1	0.999	0	2	2	2	3	3	3	Lumos	DDA
sp|Q96EK5|KBP_HUMAN	Q96EK5	KBP_HUMAN	KIFBP	621	KIF-binding protein	6.92	1	0.999	0	2	2	2	3	3	3	Lumos	DDA
sp|Q96EK5|KBP_HUMAN	Q96EK5	KBP_HUMAN	KIFBP	621	KIF-binding protein	8.86	1	0.999	0	3	3	3	2	2	2	Lumos	DDA
sp|Q96EK5|KBP_HUMAN	Q96EK5	KBP_HUMAN	KIFBP	621	KIF-binding protein	8.86	1	0.999	0	3	3	3	4	4	4	Lumos	DDA
sp|Q96EK5|KBP_HUMAN	Q96EK5	KBP_HUMAN	KIFBP	621	KIF-binding protein	5.48	1	0.999	0	7	7	7	3	3	3	TimsTOF	DDA
sp|Q96EK5|KBP_HUMAN	Q96EK5	KBP_HUMAN	KIFBP	621	KIF-binding protein	17.87	1	0.999	0	10	10	10	7	7	7	TimsTOF	DDA
sp|Q96EK5|KBP_HUMAN	Q96EK5	KBP_HUMAN	KIFBP	621	KIF-binding protein	24.96	1	0.999	0	11	11	11	11	11	11	TimsTOF	DDA
sp|Q96EK5|KBP_HUMAN	Q96EK5	KBP_HUMAN	KIFBP	621	KIF-binding protein	28.66	1	0.999	0	12	12	12	12	12	12	TimsTOF	DDA
sp|Q96EK5|KBP_HUMAN	Q96EK5	KBP_HUMAN	KIFBP	621	KIF-binding protein	48.79	1	0.999	0	22	22	22	289	289	289	Astral	DIA
sp|Q96EK6|GNA1_HUMAN	Q96EK6	GNA1_HUMAN	GNPNAT1	184	Glucosamine 6-phosphate N-acetyltransferase	5.98	1	0.999	0	2	2	2	1	1	1	Lumos	DDA
sp|Q96EK6|GNA1_HUMAN	Q96EK6	GNA1_HUMAN	GNPNAT1	184	Glucosamine 6-phosphate N-acetyltransferase	19.57	1	0.999	0	3	3	3	1	1	1	Lumos	DDA
sp|Q96EK6|GNA1_HUMAN	Q96EK6	GNA1_HUMAN	GNPNAT1	184	Glucosamine 6-phosphate N-acetyltransferase	5.98	1	0.999	0	3	3	3	1	1	1	Lumos	DDA
sp|Q96EK6|GNA1_HUMAN	Q96EK6	GNA1_HUMAN	GNPNAT1	184	Glucosamine 6-phosphate N-acetyltransferase	35.33	1	0.999	0	4	4	4	4	4	4	TimsTOF	DDA
sp|Q96EK6|GNA1_HUMAN	Q96EK6	GNA1_HUMAN	GNPNAT1	184	Glucosamine 6-phosphate N-acetyltransferase	50	1	0.999	0	5	5	5	9	9	9	TimsTOF	DDA
sp|Q96EK6|GNA1_HUMAN	Q96EK6	GNA1_HUMAN	GNPNAT1	184	Glucosamine 6-phosphate N-acetyltransferase	51.09	1	0.999	0	6	6	6	5	5	5	TimsTOF	DDA
sp|Q96EK6|GNA1_HUMAN	Q96EK6	GNA1_HUMAN	GNPNAT1	184	Glucosamine 6-phosphate N-acetyltransferase	55.98	1	0.999	0	6	6	6	12	12	12	TimsTOF	DDA
sp|Q96EK6|GNA1_HUMAN	Q96EK6	GNA1_HUMAN	GNPNAT1	184	Glucosamine 6-phosphate N-acetyltransferase	50.54	1	0.999	0	9	9	9	159	159	159	Astral	DIA
sp|Q96EK7|F120B_HUMAN	Q96EK7	F120B_HUMAN	FAM120B	910	Constitutive coactivator of peroxisome proliferator-activated receptor gamma	2.2	1	0.999	0	2	2	2	2	2	2	TimsTOF	DDA
sp|Q96EK7|F120B_HUMAN	Q96EK7	F120B_HUMAN	FAM120B	910	Constitutive coactivator of peroxisome proliferator-activated receptor gamma	0.99	1	0.999	0	2	2	2	1	1	1	TimsTOF	DDA
sp|Q96EK7|F120B_HUMAN	Q96EK7	F120B_HUMAN	FAM120B	910	Constitutive coactivator of peroxisome proliferator-activated receptor gamma	2.53	1	0.999	0	2	2	2	3	3	3	TimsTOF	DDA
sp|Q96EK7|F120B_HUMAN	Q96EK7	F120B_HUMAN	FAM120B	910	Constitutive coactivator of peroxisome proliferator-activated receptor gamma	1.54	1	0.999	0	3	3	3	1	1	1	TimsTOF	DDA
sp|Q96EK7|F120B_HUMAN	Q96EK7	F120B_HUMAN	FAM120B	910	Constitutive coactivator of peroxisome proliferator-activated receptor gamma	46.7	1	0.999	0	34	34	34	334	334	334	Astral	DIA
sp|Q96EK9|KTI12_HUMAN	Q96EK9	KTI12_HUMAN	KTI12	354	Protein KTI12 homolog	10.45	1	0.999	0	2	2	2	2	2	2	TimsTOF	DDA
sp|Q96EK9|KTI12_HUMAN	Q96EK9	KTI12_HUMAN	KTI12	354	Protein KTI12 homolog	3.67	1	0.999	0	2	2	2	1	1	1	TimsTOF	DDA
sp|Q96EK9|KTI12_HUMAN	Q96EK9	KTI12_HUMAN	KTI12	354	Protein KTI12 homolog	10.45	1	0.999	0	2	2	2	2	2	2	TimsTOF	DDA
sp|Q96EK9|KTI12_HUMAN	Q96EK9	KTI12_HUMAN	KTI12	354	Protein KTI12 homolog	8.76	1	0.999	0	3	3	3	2	2	2	TimsTOF	DDA
sp|Q96EK9|KTI12_HUMAN	Q96EK9	KTI12_HUMAN	KTI12	354	Protein KTI12 homolog	64.69	1	0.999	0	19	19	19	176	176	176	Astral	DIA
sp|Q96EL2|RT24_HUMAN	Q96EL2	RT24_HUMAN	MRPS24	167	28S ribosomal protein S24, mitochondrial	16.77	1	0.999	0	4	4	4	5	5	5	TimsTOF	DDA
sp|Q96EL2|RT24_HUMAN	Q96EL2	RT24_HUMAN	MRPS24	167	28S ribosomal protein S24, mitochondrial	34.13	1	0.999	0	5	5	5	7	7	7	TimsTOF	DDA
sp|Q96EL2|RT24_HUMAN	Q96EL2	RT24_HUMAN	MRPS24	167	28S ribosomal protein S24, mitochondrial	43.71	1	0.999	0	5	5	5	8	8	8	TimsTOF	DDA
sp|Q96EL2|RT24_HUMAN	Q96EL2	RT24_HUMAN	MRPS24	167	28S ribosomal protein S24, mitochondrial	26.35	1	0.999	0	5	5	5	5	5	5	TimsTOF	DDA
sp|Q96EL2|RT24_HUMAN	Q96EL2	RT24_HUMAN	MRPS24	167	28S ribosomal protein S24, mitochondrial	47.31	1	0.999	0	6	6	6	48	48	48	Astral	DIA
sp|Q96EL3|RM53_HUMAN	Q96EL3	RM53_HUMAN	MRPL53	112	39S ribosomal protein L53, mitochondrial	22.32	0.9998	0.999	0	2	2	2	3	3	3	Lumos	DDA
sp|Q96EL3|RM53_HUMAN	Q96EL3	RM53_HUMAN	MRPL53	112	39S ribosomal protein L53, mitochondrial	15.18	0.9998	0.999	0	2	2	2	1	1	1	Lumos	DDA
sp|Q96EL3|RM53_HUMAN	Q96EL3	RM53_HUMAN	MRPL53	112	39S ribosomal protein L53, mitochondrial	18.75	0.9998	0.999	0	3	3	3	2	2	2	Lumos	DDA
sp|Q96EL3|RM53_HUMAN	Q96EL3	RM53_HUMAN	MRPL53	112	39S ribosomal protein L53, mitochondrial	58.93	1	0.999	0	5	5	5	6	6	6	TimsTOF	DDA
sp|Q96EL3|RM53_HUMAN	Q96EL3	RM53_HUMAN	MRPL53	112	39S ribosomal protein L53, mitochondrial	32.14	1	0.999	0	5	5	5	6	6	6	TimsTOF	DDA
sp|Q96EL3|RM53_HUMAN	Q96EL3	RM53_HUMAN	MRPL53	112	39S ribosomal protein L53, mitochondrial	58.93	1	0.999	0	5	5	5	6	6	6	TimsTOF	DDA
sp|Q96EL3|RM53_HUMAN	Q96EL3	RM53_HUMAN	MRPL53	112	39S ribosomal protein L53, mitochondrial	58.93	1	0.999	0	5	5	5	5	5	5	TimsTOF	DDA
sp|Q96EL3|RM53_HUMAN	Q96EL3	RM53_HUMAN	MRPL53	112	39S ribosomal protein L53, mitochondrial	72.32	1	0.999	0	6	6	6	83	83	83	Astral	DIA
sp|Q96EM0|T3HPD_HUMAN	Q96EM0	T3HPD_HUMAN	L3HYPDH	354	Trans-3-hydroxy-L-proline dehydratase	9.32	1	0.999	0	3	3	3	2	2	2	Lumos	DDA
sp|Q96EM0|T3HPD_HUMAN	Q96EM0	T3HPD_HUMAN	L3HYPDH	354	Trans-3-hydroxy-L-proline dehydratase	16.1	1	0.999	0	3	3	3	3	3	3	Lumos	DDA
sp|Q96EM0|T3HPD_HUMAN	Q96EM0	T3HPD_HUMAN	L3HYPDH	354	Trans-3-hydroxy-L-proline dehydratase	17.23	1	0.999	0	4	4	4	3	3	3	Lumos	DDA
sp|Q96EM0|T3HPD_HUMAN	Q96EM0	T3HPD_HUMAN	L3HYPDH	354	Trans-3-hydroxy-L-proline dehydratase	9.32	1	0.999	0	4	4	4	3	3	3	Lumos	DDA
sp|Q96EM0|T3HPD_HUMAN	Q96EM0	T3HPD_HUMAN	L3HYPDH	354	Trans-3-hydroxy-L-proline dehydratase	25.14	1	0.999	0	10	10	10	7	7	7	TimsTOF	DDA
sp|Q96EM0|T3HPD_HUMAN	Q96EM0	T3HPD_HUMAN	L3HYPDH	354	Trans-3-hydroxy-L-proline dehydratase	34.75	1	0.999	0	11	11	11	9	9	9	TimsTOF	DDA
sp|Q96EM0|T3HPD_HUMAN	Q96EM0	T3HPD_HUMAN	L3HYPDH	354	Trans-3-hydroxy-L-proline dehydratase	43.5	1	0.999	0	11	11	11	11	11	11	TimsTOF	DDA
sp|Q96EM0|T3HPD_HUMAN	Q96EM0	T3HPD_HUMAN	L3HYPDH	354	Trans-3-hydroxy-L-proline dehydratase	33.05	1	0.999	0	12	12	12	9	9	9	TimsTOF	DDA
sp|Q96EM0|T3HPD_HUMAN	Q96EM0	T3HPD_HUMAN	L3HYPDH	354	Trans-3-hydroxy-L-proline dehydratase	58.47	1	0.999	0	16	16	16	319	319	319	Astral	DIA
sp|Q96EN8|MOCOS_HUMAN	Q96EN8	MOCOS_HUMAN	MOCOS	888	Molybdenum cofactor sulfurase	43.92	1	0.999	0	29	29	29	260	260	260	Astral	DIA
sp|Q96EN9|REX1B_HUMAN	Q96EN9	REX1B_HUMAN	REX1BD	201	Required for excision 1-B domain-containing protein	40.8	1	0.9983	0.00215141	5	5	5	18	18	18	Astral	DIA
sp|Q96EP0|RNF31_HUMAN	Q96EP0	RNF31_HUMAN	RNF31	1072	E3 ubiquitin-protein ligase RNF31	19.87	1	0.999	0	16	16	16	113	113	113	Astral	DIA
sp|Q96EP5|DAZP1_HUMAN	Q96EP5	DAZP1_HUMAN	DAZAP1	407	DAZ-associated protein 1	3.93	1	0.999	0	2	2	2	1	1	1	Lumos	DDA
sp|Q96EP5|DAZP1_HUMAN	Q96EP5	DAZP1_HUMAN	DAZAP1	407	DAZ-associated protein 1	9.09	1	0.999	0	2	2	2	3	3	3	Lumos	DDA
sp|Q96EP5|DAZP1_HUMAN	Q96EP5	DAZP1_HUMAN	DAZAP1	407	DAZ-associated protein 1	3.93	1	0.999	0	2	2	2	1	1	1	Lumos	DDA
sp|Q96EP5|DAZP1_HUMAN	Q96EP5	DAZP1_HUMAN	DAZAP1	407	DAZ-associated protein 1	3.93	1	0.999	0	2	2	2	1	1	1	Lumos	DDA
sp|Q96EP5|DAZP1_HUMAN	Q96EP5	DAZP1_HUMAN	DAZAP1	407	DAZ-associated protein 1	23.1	1	0.999	0	7	7	7	8	8	8	TimsTOF	DDA
sp|Q96EP5|DAZP1_HUMAN	Q96EP5	DAZP1_HUMAN	DAZAP1	407	DAZ-associated protein 1	34.4	1	0.999	0	9	9	9	13	13	13	TimsTOF	DDA
sp|Q96EP5|DAZP1_HUMAN	Q96EP5	DAZP1_HUMAN	DAZAP1	407	DAZ-associated protein 1	34.4	1	0.999	0	9	9	9	19	19	19	TimsTOF	DDA
sp|Q96EP5|DAZP1_HUMAN	Q96EP5	DAZP1_HUMAN	DAZAP1	407	DAZ-associated protein 1	34.4	1	0.999	0	9	9	9	16	16	16	TimsTOF	DDA
sp|Q96EP5|DAZP1_HUMAN	Q96EP5	DAZP1_HUMAN	DAZAP1	407	DAZ-associated protein 1	37.35	1	0.999	0	11	11	11	214	214	214	Astral	DIA
sp|Q96EQ0|SGTB_HUMAN	Q96EQ0	SGTB_HUMAN	SGTB	304	Small glutamine-rich tetratricopeptide repeat-containing protein beta	3.95	0.9862	0.999	0	1	1	1	1	1	1	TimsTOF	DDA
sp|Q96EQ0|SGTB_HUMAN	Q96EQ0	SGTB_HUMAN	SGTB	304	Small glutamine-rich tetratricopeptide repeat-containing protein beta	4.28	0.9862	0.999	0	1	1	1	1	1	1	TimsTOF	DDA
sp|Q96EQ0|SGTB_HUMAN	Q96EQ0	SGTB_HUMAN	SGTB	304	Small glutamine-rich tetratricopeptide repeat-containing protein beta	3.95	0.9862	0.999	0	1	1	1	1	1	1	TimsTOF	DDA
sp|Q96EQ0|SGTB_HUMAN	Q96EQ0	SGTB_HUMAN	SGTB	304	Small glutamine-rich tetratricopeptide repeat-containing protein beta	32.57	1	0.999	0	8	8	8	96	96	96	Astral	DIA
sp|Q96ER3|SAAL1_HUMAN	Q96ER3	SAAL1_HUMAN	SAAL1	474	Protein SAAL1	5.27	1	0.999	0	2	2	2	2	2	2	TimsTOF	DDA
sp|Q96ER3|SAAL1_HUMAN	Q96ER3	SAAL1_HUMAN	SAAL1	474	Protein SAAL1	5.27	1	0.999	0	2	2	2	4	4	4	TimsTOF	DDA
sp|Q96ER3|SAAL1_HUMAN	Q96ER3	SAAL1_HUMAN	SAAL1	474	Protein SAAL1	7.38	1	0.999	0	3	3	3	3	3	3	TimsTOF	DDA
sp|Q96ER3|SAAL1_HUMAN	Q96ER3	SAAL1_HUMAN	SAAL1	474	Protein SAAL1	7.38	1	0.999	0	3	3	3	4	4	4	TimsTOF	DDA
sp|Q96ER3|SAAL1_HUMAN	Q96ER3	SAAL1_HUMAN	SAAL1	474	Protein SAAL1	33.33	1	0.999	0	13	13	13	122	122	122	Astral	DIA
sp|Q96ER9|MITOK_HUMAN	Q96ER9	MITOK_HUMAN	CCDC51	411	Mitochondrial potassium channel	5.35	1	0.999	0	1	1	1	1	1	1	Lumos	DDA
sp|Q96ER9|MITOK_HUMAN	Q96ER9	MITOK_HUMAN	CCDC51	411	Mitochondrial potassium channel	8.52	1	0.999	0	2	2	2	1	1	1	Lumos	DDA
sp|Q96ER9|MITOK_HUMAN	Q96ER9	MITOK_HUMAN	CCDC51	411	Mitochondrial potassium channel	8.52	1	0.999	0	2	2	2	1	1	1	Lumos	DDA
sp|Q96ER9|MITOK_HUMAN	Q96ER9	MITOK_HUMAN	CCDC51	411	Mitochondrial potassium channel	13.63	1	0.999	0	4	4	4	5	5	5	TimsTOF	DDA
sp|Q96ER9|MITOK_HUMAN	Q96ER9	MITOK_HUMAN	CCDC51	411	Mitochondrial potassium channel	17.03	1	0.999	0	6	6	6	5	5	5	TimsTOF	DDA
sp|Q96ER9|MITOK_HUMAN	Q96ER9	MITOK_HUMAN	CCDC51	411	Mitochondrial potassium channel	22.87	1	0.999	0	7	7	7	7	7	7	TimsTOF	DDA
sp|Q96ER9|MITOK_HUMAN	Q96ER9	MITOK_HUMAN	CCDC51	411	Mitochondrial potassium channel	21.9	1	0.999	0	7	7	7	8	8	8	TimsTOF	DDA
sp|Q96ER9|MITOK_HUMAN	Q96ER9	MITOK_HUMAN	CCDC51	411	Mitochondrial potassium channel	30.9	1	0.999	0	12	11	12	174	161	174	Astral	DIA
sp|Q96ES6|MFSD3_HUMAN	Q96ES6	MFSD3_HUMAN	MFSD3	412	Major facilitator superfamily domain-containing protein 3	12.38	0.9993	0.9973	0.00478222	3	3	3	19	19	19	Astral	DIA
sp|Q96ES7|SGF29_HUMAN	Q96ES7	SGF29_HUMAN	SGF29	293	SAGA-associated factor 29	4.44	0.9885	0.999	0	1	1	1	1	1	1	TimsTOF	DDA
sp|Q96ES7|SGF29_HUMAN	Q96ES7	SGF29_HUMAN	SGF29	293	SAGA-associated factor 29	3.75	0.9885	0.999	0	1	1	1	1	1	1	TimsTOF	DDA
sp|Q96ES7|SGF29_HUMAN	Q96ES7	SGF29_HUMAN	SGF29	293	SAGA-associated factor 29	3.75	0.9885	0.999	0	2	2	2	1	1	1	TimsTOF	DDA
sp|Q96ES7|SGF29_HUMAN	Q96ES7	SGF29_HUMAN	SGF29	293	SAGA-associated factor 29	33.79	1	0.999	0	7	7	7	69	69	69	Astral	DIA
sp|Q96EU6|RRP36_HUMAN	Q96EU6	RRP36_HUMAN	RRP36	259	Ribosomal RNA processing protein 36 homolog	4.25	0.9808	0.999	0	1	1	1	2	2	2	TimsTOF	DDA
sp|Q96EU6|RRP36_HUMAN	Q96EU6	RRP36_HUMAN	RRP36	259	Ribosomal RNA processing protein 36 homolog	33.98	1	0.999	0	7	6	7	47	46	47	Astral	DIA
sp|Q96EU7|C1GLC_HUMAN	Q96EU7	C1GLC_HUMAN	C1GALT1C1	318	C1GALT1-specific chaperone 1	14.15	1	0.999	0	4	4	4	3	3	3	TimsTOF	DDA
sp|Q96EU7|C1GLC_HUMAN	Q96EU7	C1GLC_HUMAN	C1GALT1C1	318	C1GALT1-specific chaperone 1	14.15	1	0.999	0	4	4	4	4	4	4	TimsTOF	DDA
sp|Q96EU7|C1GLC_HUMAN	Q96EU7	C1GLC_HUMAN	C1GALT1C1	318	C1GALT1-specific chaperone 1	23.9	1	0.999	0	7	7	7	10	10	10	TimsTOF	DDA
sp|Q96EU7|C1GLC_HUMAN	Q96EU7	C1GLC_HUMAN	C1GALT1C1	318	C1GALT1-specific chaperone 1	22.96	1	0.999	0	7	7	7	6	6	6	TimsTOF	DDA
sp|Q96EU7|C1GLC_HUMAN	Q96EU7	C1GLC_HUMAN	C1GALT1C1	318	C1GALT1-specific chaperone 1	33.33	1	0.999	0	11	11	11	122	122	122	Astral	DIA
sp|Q96EV2|RBM33_HUMAN	Q96EV2	RBM33_HUMAN	RBM33	1170	RNA-binding protein 33	1.71	0.7828	0.986	0.0099108	1	1	1	1	1	1	TimsTOF	DDA
sp|Q96EV2|RBM33_HUMAN	Q96EV2	RBM33_HUMAN	RBM33	1170	RNA-binding protein 33	23.59	1	0.999	0	18	18	18	174	174	174	Astral	DIA
sp|Q96EV8|DTBP1_HUMAN	Q96EV8	DTBP1_HUMAN	DTNBP1	351	Dysbindin	14.53	1	0.999	0	5	5	5	50	50	50	Astral	DIA
sp|Q96EW2|HBAP1_HUMAN	Q96EW2	HBAP1_HUMAN	HSPBAP1	488	HSPB1-associated protein 1	19.67	1	0.999	0	8	8	8	64	64	64	Astral	DIA
sp|Q96EX1|SIM12_HUMAN	Q96EX1	SIM12_HUMAN	SMIM12	92	Small integral membrane protein 12	10.87	0.9786	0.9989	0	1	1	1	1	1	1	TimsTOF	DDA
sp|Q96EX1|SIM12_HUMAN	Q96EX1	SIM12_HUMAN	SMIM12	92	Small integral membrane protein 12	10.87	0.9786	0.9989	0	1	1	1	1	1	1	TimsTOF	DDA
sp|Q96EX1|SIM12_HUMAN	Q96EX1	SIM12_HUMAN	SMIM12	92	Small integral membrane protein 12	10.87	0.9786	0.9989	0	1	1	1	1	1	1	TimsTOF	DDA
sp|Q96EX1|SIM12_HUMAN	Q96EX1	SIM12_HUMAN	SMIM12	92	Small integral membrane protein 12	10.87	0.9786	0.9989	0	1	1	1	1	1	1	TimsTOF	DDA
sp|Q96EX1|SIM12_HUMAN	Q96EX1	SIM12_HUMAN	SMIM12	92	Small integral membrane protein 12	29.35	1	0.999	0	4	4	4	33	33	33	Astral	DIA
sp|Q96EX2|RNFT2_HUMAN	Q96EX2	RNFT2_HUMAN	RNFT2	444	RING finger and transmembrane domain-containing protein 2	4.73	0.9996	0.999	0	2	2	2	2	2	2	TimsTOF	DDA
sp|Q96EX2|RNFT2_HUMAN	Q96EX2	RNFT2_HUMAN	RNFT2	444	RING finger and transmembrane domain-containing protein 2	12.16	0.9999	0.9962	0.0089556	4	4	4	11	11	11	Astral	DIA
sp|Q96EX3|DC2I2_HUMAN	Q96EX3	DC2I2_HUMAN	DYNC2I2	536	Cytoplasmic dynein 2 intermediate chain 2	18.66	1	0.9988	0.000717257	8	8	8	42	42	42	Astral	DIA
sp|Q96EY1|DNJA3_HUMAN	Q96EY1	DNJA3_HUMAN	DNAJA3	480	DnaJ homolog subfamily A member 3, mitochondrial	5.83	1	0.999	0	3	3	3	5	5	5	Lumos	DDA
sp|Q96EY1|DNJA3_HUMAN	Q96EY1	DNJA3_HUMAN	DNAJA3	480	DnaJ homolog subfamily A member 3, mitochondrial	5.83	1	0.999	0	3	3	3	2	2	2	Lumos	DDA
sp|Q96EY1|DNJA3_HUMAN	Q96EY1	DNJA3_HUMAN	DNAJA3	480	DnaJ homolog subfamily A member 3, mitochondrial	9.38	1	0.999	0	3	3	3	6	6	6	Lumos	DDA
sp|Q96EY1|DNJA3_HUMAN	Q96EY1	DNJA3_HUMAN	DNAJA3	480	DnaJ homolog subfamily A member 3, mitochondrial	9.38	1	0.999	0	3	3	3	4	4	4	Lumos	DDA
sp|Q96EY1|DNJA3_HUMAN	Q96EY1	DNJA3_HUMAN	DNAJA3	480	DnaJ homolog subfamily A member 3, mitochondrial	21.04	1	0.999	0	8	8	8	11	11	11	TimsTOF	DDA
sp|Q96EY1|DNJA3_HUMAN	Q96EY1	DNJA3_HUMAN	DNAJA3	480	DnaJ homolog subfamily A member 3, mitochondrial	23.54	1	0.999	0	10	10	10	15	15	15	TimsTOF	DDA
sp|Q96EY1|DNJA3_HUMAN	Q96EY1	DNJA3_HUMAN	DNAJA3	480	DnaJ homolog subfamily A member 3, mitochondrial	26.04	1	0.999	0	11	11	11	12	12	12	TimsTOF	DDA
sp|Q96EY1|DNJA3_HUMAN	Q96EY1	DNJA3_HUMAN	DNAJA3	480	DnaJ homolog subfamily A member 3, mitochondrial	33.12	1	0.999	0	12	12	12	18	18	18	TimsTOF	DDA
sp|Q96EY1|DNJA3_HUMAN	Q96EY1	DNJA3_HUMAN	DNAJA3	480	DnaJ homolog subfamily A member 3, mitochondrial	34.17	1	0.999	0	13	13	13	226	226	226	Astral	DIA
sp|Q96EY4|TMA16_HUMAN	Q96EY4	TMA16_HUMAN	TMA16	203	Translation machinery-associated protein 16	7.39	1	0.999	0	2	2	2	1	1	1	TimsTOF	DDA
sp|Q96EY4|TMA16_HUMAN	Q96EY4	TMA16_HUMAN	TMA16	203	Translation machinery-associated protein 16	12.32	1	0.999	0	2	2	2	3	3	3	TimsTOF	DDA
sp|Q96EY4|TMA16_HUMAN	Q96EY4	TMA16_HUMAN	TMA16	203	Translation machinery-associated protein 16	16.26	1	0.999	0	3	3	3	3	3	3	TimsTOF	DDA
sp|Q96EY4|TMA16_HUMAN	Q96EY4	TMA16_HUMAN	TMA16	203	Translation machinery-associated protein 16	16.26	1	0.999	0	3	3	3	4	4	4	TimsTOF	DDA
sp|Q96EY4|TMA16_HUMAN	Q96EY4	TMA16_HUMAN	TMA16	203	Translation machinery-associated protein 16	41.87	1	0.999	0	10	10	10	126	126	126	Astral	DIA
sp|Q96EY5|MB12A_HUMAN	Q96EY5	MB12A_HUMAN	MVB12A	273	Multivesicular body subunit 12A	6.59	0.9809	0.999	0	1	1	1	1	1	1	TimsTOF	DDA
sp|Q96EY5|MB12A_HUMAN	Q96EY5	MB12A_HUMAN	MVB12A	273	Multivesicular body subunit 12A	6.59	0.9809	0.999	0	1	1	1	1	1	1	TimsTOF	DDA
sp|Q96EY5|MB12A_HUMAN	Q96EY5	MB12A_HUMAN	MVB12A	273	Multivesicular body subunit 12A	6.59	0.9809	0.999	0	1	1	1	1	1	1	TimsTOF	DDA
sp|Q96EY5|MB12A_HUMAN	Q96EY5	MB12A_HUMAN	MVB12A	273	Multivesicular body subunit 12A	12.82	0.9809	0.999	0	2	2	2	2	2	2	TimsTOF	DDA
sp|Q96EY5|MB12A_HUMAN	Q96EY5	MB12A_HUMAN	MVB12A	273	Multivesicular body subunit 12A	56.04	1	0.999	0	11	11	11	129	129	129	Astral	DIA
sp|Q96EY7|PTCD3_HUMAN	Q96EY7	PTCD3_HUMAN	PTCD3	689	Pentatricopeptide repeat domain-containing protein 3, mitochondrial	6.53	1	0.999	0	3	3	3	2	2	2	Lumos	DDA
sp|Q96EY7|PTCD3_HUMAN	Q96EY7	PTCD3_HUMAN	PTCD3	689	Pentatricopeptide repeat domain-containing protein 3, mitochondrial	9.43	1	0.999	0	3	3	3	3	3	3	Lumos	DDA
sp|Q96EY7|PTCD3_HUMAN	Q96EY7	PTCD3_HUMAN	PTCD3	689	Pentatricopeptide repeat domain-containing protein 3, mitochondrial	9.43	1	0.999	0	3	3	3	4	4	4	Lumos	DDA
sp|Q96EY7|PTCD3_HUMAN	Q96EY7	PTCD3_HUMAN	PTCD3	689	Pentatricopeptide repeat domain-containing protein 3, mitochondrial	8.27	1	0.999	0	4	4	4	3	3	3	Lumos	DDA
sp|Q96EY7|PTCD3_HUMAN	Q96EY7	PTCD3_HUMAN	PTCD3	689	Pentatricopeptide repeat domain-containing protein 3, mitochondrial	24.67	1	0.999	0	13	13	13	16	16	16	TimsTOF	DDA
sp|Q96EY7|PTCD3_HUMAN	Q96EY7	PTCD3_HUMAN	PTCD3	689	Pentatricopeptide repeat domain-containing protein 3, mitochondrial	30.04	1	0.999	0	16	16	16	23	23	23	TimsTOF	DDA
sp|Q96EY7|PTCD3_HUMAN	Q96EY7	PTCD3_HUMAN	PTCD3	689	Pentatricopeptide repeat domain-containing protein 3, mitochondrial	20.75	1	0.999	0	16	16	16	15	15	15	TimsTOF	DDA
sp|Q96EY7|PTCD3_HUMAN	Q96EY7	PTCD3_HUMAN	PTCD3	689	Pentatricopeptide repeat domain-containing protein 3, mitochondrial	29.32	1	0.999	0	17	17	17	23	23	23	TimsTOF	DDA
sp|Q96EY7|PTCD3_HUMAN	Q96EY7	PTCD3_HUMAN	PTCD3	689	Pentatricopeptide repeat domain-containing protein 3, mitochondrial	41.22	1	0.999	0	23	23	23	298	298	298	Astral	DIA
sp|Q96EY8|MMAB_HUMAN	Q96EY8	MMAB_HUMAN	MMAB	250	Corrinoid adenosyltransferase MMAB	4	1	0.999	0	1	1	1	1	1	1	Lumos	DDA
sp|Q96EY8|MMAB_HUMAN	Q96EY8	MMAB_HUMAN	MMAB	250	Corrinoid adenosyltransferase MMAB	4	1	0.999	0	1	1	1	1	1	1	Lumos	DDA
sp|Q96EY8|MMAB_HUMAN	Q96EY8	MMAB_HUMAN	MMAB	250	Corrinoid adenosyltransferase MMAB	8	1	0.999	0	2	2	2	1	1	1	Lumos	DDA
sp|Q96EY8|MMAB_HUMAN	Q96EY8	MMAB_HUMAN	MMAB	250	Corrinoid adenosyltransferase MMAB	10.4	1	0.999	0	2	2	2	3	3	3	Lumos	DDA
sp|Q96EY8|MMAB_HUMAN	Q96EY8	MMAB_HUMAN	MMAB	250	Corrinoid adenosyltransferase MMAB	26	1	0.999	0	6	6	6	6	6	6	TimsTOF	DDA
sp|Q96EY8|MMAB_HUMAN	Q96EY8	MMAB_HUMAN	MMAB	250	Corrinoid adenosyltransferase MMAB	26.4	1	0.999	0	7	7	7	9	9	9	TimsTOF	DDA
sp|Q96EY8|MMAB_HUMAN	Q96EY8	MMAB_HUMAN	MMAB	250	Corrinoid adenosyltransferase MMAB	28.8	1	0.999	0	7	7	7	7	7	7	TimsTOF	DDA
sp|Q96EY8|MMAB_HUMAN	Q96EY8	MMAB_HUMAN	MMAB	250	Corrinoid adenosyltransferase MMAB	32.8	1	0.999	0	7	7	7	8	8	8	TimsTOF	DDA
sp|Q96EY8|MMAB_HUMAN	Q96EY8	MMAB_HUMAN	MMAB	250	Corrinoid adenosyltransferase MMAB	46.8	1	0.999	0	10	10	10	184	184	184	Astral	DIA
sp|Q96EY9|ADAT3_HUMAN	Q96EY9	ADAT3_HUMAN	ADAT3	351	Probable inactive tRNA-specific adenosine deaminase-like protein 3	18.8	0.9999	0.9972	0.0052706	4	4	4	9	9	9	Astral	DIA
sp|Q96EZ8|MCRS1_HUMAN	Q96EZ8	MCRS1_HUMAN	MCRS1	462	Microspherule protein 1	26.62	1	0.9989	0.000151883	9	9	9	50	50	50	Astral	DIA
sp|Q96F07|CYFP2_HUMAN	Q96F07	CYFP2_HUMAN	CYFIP2	1278	Cytoplasmic FMR1-interacting protein 2	20.03	1	0.999	0	24	4	4	32	4	4	TimsTOF	DDA
sp|Q96F07|CYFP2_HUMAN	Q96F07	CYFP2_HUMAN	CYFIP2	1278	Cytoplasmic FMR1-interacting protein 2	16.12	1	0.999	0	23	5	5	25	3	3	TimsTOF	DDA
sp|Q96F07|CYFP2_HUMAN	Q96F07	CYFP2_HUMAN	CYFIP2	1278	Cytoplasmic FMR1-interacting protein 2	19.17	1	0.999	0	23	6	6	33	7	7	TimsTOF	DDA
sp|Q96F07|CYFP2_HUMAN	Q96F07	CYFP2_HUMAN	CYFIP2	1278	Cytoplasmic FMR1-interacting protein 2	14.63	1	0.999	0	22	6	6	25	5	5	TimsTOF	DDA
sp|Q96F07|CYFP2_HUMAN	Q96F07	CYFP2_HUMAN	CYFIP2	1278	Cytoplasmic FMR1-interacting protein 2	35.52	1	0.999	0	39	21	21	521	213	213	Astral	DIA
sp|Q96F10|SAT2_HUMAN	Q96F10	SAT2_HUMAN	SAT2	170	Thialysine N-epsilon-acetyltransferase	13.53	0.9809	0.999	0	1	1	1	1	1	1	TimsTOF	DDA
sp|Q96F10|SAT2_HUMAN	Q96F10	SAT2_HUMAN	SAT2	170	Thialysine N-epsilon-acetyltransferase	46.47	1	0.999	0	5	5	5	51	51	51	Astral	DIA
sp|Q96F24|NRBF2_HUMAN	Q96F24	NRBF2_HUMAN	NRBF2	287	Nuclear receptor-binding factor 2	48.08	1	0.999	0	13	13	13	150	150	150	Astral	DIA
sp|Q96F44|TRI11_HUMAN	Q96F44	TRI11_HUMAN	TRIM11	468	E3 ubiquitin-protein ligase TRIM11	26.28	1	0.999	0	10	9	10	95	93	95	Astral	DIA
sp|Q96F45|ZN503_HUMAN	Q96F45	ZN503_HUMAN	ZNF503	646	Zinc finger protein 503	14.09	1	0.999	0	6	5	6	32	20	32	Astral	DIA
sp|Q96F46|I17RA_HUMAN	Q96F46	I17RA_HUMAN	IL17RA	866	Interleukin-17 receptor A	8.31	1	0.9977	0.00366732	5	5	5	18	18	18	Astral	DIA
sp|Q96F63|CCD97_HUMAN	Q96F63	CCD97_HUMAN	CCDC97	343	Coiled-coil domain-containing protein 97	34.99	1	0.999	0	9	9	9	104	104	104	Astral	DIA
sp|Q96F85|CNRP1_HUMAN	Q96F85	CNRP1_HUMAN	CNRIP1	164	CB1 cannabinoid receptor-interacting protein 1	9.76	0.9809	0.999	0	1	1	1	1	1	1	TimsTOF	DDA
sp|Q96F85|CNRP1_HUMAN	Q96F85	CNRP1_HUMAN	CNRIP1	164	CB1 cannabinoid receptor-interacting protein 1	9.76	0.9809	0.999	0	1	1	1	1	1	1	TimsTOF	DDA
sp|Q96F85|CNRP1_HUMAN	Q96F85	CNRP1_HUMAN	CNRIP1	164	CB1 cannabinoid receptor-interacting protein 1	9.76	0.9809	0.999	0	1	1	1	1	1	1	TimsTOF	DDA
sp|Q96F85|CNRP1_HUMAN	Q96F85	CNRP1_HUMAN	CNRIP1	164	CB1 cannabinoid receptor-interacting protein 1	9.76	0.9809	0.999	0	1	1	1	1	1	1	TimsTOF	DDA
sp|Q96F85|CNRP1_HUMAN	Q96F85	CNRP1_HUMAN	CNRIP1	164	CB1 cannabinoid receptor-interacting protein 1	56.71	1	0.999	0	8	8	8	71	71	71	Astral	DIA
sp|Q96F86|EDC3_HUMAN	Q96F86	EDC3_HUMAN	EDC3	508	Enhancer of mRNA-decapping protein 3	3.94	0.9805	0.999	0	1	1	1	1	1	1	Lumos	DDA
sp|Q96F86|EDC3_HUMAN	Q96F86	EDC3_HUMAN	EDC3	508	Enhancer of mRNA-decapping protein 3	4.72	1	0.999	0	3	3	3	3	3	3	TimsTOF	DDA
sp|Q96F86|EDC3_HUMAN	Q96F86	EDC3_HUMAN	EDC3	508	Enhancer of mRNA-decapping protein 3	8.07	1	0.999	0	4	4	4	3	3	3	TimsTOF	DDA
sp|Q96F86|EDC3_HUMAN	Q96F86	EDC3_HUMAN	EDC3	508	Enhancer of mRNA-decapping protein 3	11.42	1	0.999	0	4	4	4	4	4	4	TimsTOF	DDA
sp|Q96F86|EDC3_HUMAN	Q96F86	EDC3_HUMAN	EDC3	508	Enhancer of mRNA-decapping protein 3	13.19	1	0.999	0	5	5	5	6	6	6	TimsTOF	DDA
sp|Q96F86|EDC3_HUMAN	Q96F86	EDC3_HUMAN	EDC3	508	Enhancer of mRNA-decapping protein 3	49.02	1	0.999	0	22	22	22	242	242	242	Astral	DIA
sp|Q96FF9|CDCA5_HUMAN	Q96FF9	CDCA5_HUMAN	CDCA5	252	Sororin	20.63	1	0.999	0	4	4	4	13	13	13	Astral	DIA
sp|Q96FJ0|STALP_HUMAN	Q96FJ0	STALP_HUMAN	STAMBPL1	436	AMSH-like protease	2.52	1	0.999	0	1	1	1	1	1	1	TimsTOF	DDA
sp|Q96FJ0|STALP_HUMAN	Q96FJ0	STALP_HUMAN	STAMBPL1	436	AMSH-like protease	2.52	1	0.999	0	1	1	1	1	1	1	TimsTOF	DDA
sp|Q96FJ0|STALP_HUMAN	Q96FJ0	STALP_HUMAN	STAMBPL1	436	AMSH-like protease	4.59	1	0.999	0	1	1	1	1	1	1	TimsTOF	DDA
sp|Q96FJ0|STALP_HUMAN	Q96FJ0	STALP_HUMAN	STAMBPL1	436	AMSH-like protease	34.4	1	0.999	0	12	12	12	142	142	142	Astral	DIA
sp|Q96FJ2|DYL2_HUMAN	Q96FJ2	DYL2_HUMAN	DYNLL2	89	Dynein light chain 2, cytoplasmic	38.2	0.9809	0.999	0	3	1	1	5	1	1	TimsTOF	DDA
sp|Q96FJ2|DYL2_HUMAN	Q96FJ2	DYL2_HUMAN	DYNLL2	89	Dynein light chain 2, cytoplasmic	50.56	0.9809	0.999	0	4	1	1	7	1	1	TimsTOF	DDA
sp|Q96FJ2|DYL2_HUMAN	Q96FJ2	DYL2_HUMAN	DYNLL2	89	Dynein light chain 2, cytoplasmic	13.48	0.9809	0.999	0	4	1	1	3	0	0	TimsTOF	DDA
sp|Q96FJ2|DYL2_HUMAN	Q96FJ2	DYL2_HUMAN	DYNLL2	89	Dynein light chain 2, cytoplasmic	25.84	0.9809	0.999	0	4	1	1	7	0	0	TimsTOF	DDA
sp|Q96FJ2|DYL2_HUMAN	Q96FJ2	DYL2_HUMAN	DYNLL2	89	Dynein light chain 2, cytoplasmic	76.4	1	0.999	0	7	2	7	141	68	141	Astral	DIA
sp|Q96FK6|WDR89_HUMAN	Q96FK6	WDR89_HUMAN	WDR89	387	WD repeat-containing protein 89	4.65	1	0.999	0	1	1	1	1	1	1	TimsTOF	DDA
sp|Q96FK6|WDR89_HUMAN	Q96FK6	WDR89_HUMAN	WDR89	387	WD repeat-containing protein 89	4.65	1	0.999	0	2	2	2	1	1	1	TimsTOF	DDA
sp|Q96FK6|WDR89_HUMAN	Q96FK6	WDR89_HUMAN	WDR89	387	WD repeat-containing protein 89	4.65	1	0.999	0	2	2	2	1	1	1	TimsTOF	DDA
sp|Q96FK6|WDR89_HUMAN	Q96FK6	WDR89_HUMAN	WDR89	387	WD repeat-containing protein 89	10.34	1	0.999	0	3	3	3	3	3	3	TimsTOF	DDA
sp|Q96FK6|WDR89_HUMAN	Q96FK6	WDR89_HUMAN	WDR89	387	WD repeat-containing protein 89	25.06	1	0.999	0	7	7	7	84	84	84	Astral	DIA
sp|Q96FN4|CPNE2_HUMAN	Q96FN4	CPNE2_HUMAN	CPNE2	548	Copine-2	4.38	1	0.999	0	2	1	1	2	1	1	Lumos	DDA
sp|Q96FN4|CPNE2_HUMAN	Q96FN4	CPNE2_HUMAN	CPNE2	548	Copine-2	7.3	1	0.999	0	3	2	2	3	2	2	Lumos	DDA
sp|Q96FN4|CPNE2_HUMAN	Q96FN4	CPNE2_HUMAN	CPNE2	548	Copine-2	2.74	1	0.999	0	3	2	2	1	1	1	Lumos	DDA
sp|Q96FN4|CPNE2_HUMAN	Q96FN4	CPNE2_HUMAN	CPNE2	548	Copine-2	7.3	1	0.999	0	3	2	2	3	2	2	Lumos	DDA
sp|Q96FN4|CPNE2_HUMAN	Q96FN4	CPNE2_HUMAN	CPNE2	548	Copine-2	16.06	1	0.999	0	8	7	7	7	5	5	TimsTOF	DDA
sp|Q96FN4|CPNE2_HUMAN	Q96FN4	CPNE2_HUMAN	CPNE2	548	Copine-2	22.63	1	0.999	0	9	8	8	16	12	12	TimsTOF	DDA
sp|Q96FN4|CPNE2_HUMAN	Q96FN4	CPNE2_HUMAN	CPNE2	548	Copine-2	22.63	1	0.999	0	9	8	8	11	9	9	TimsTOF	DDA
sp|Q96FN4|CPNE2_HUMAN	Q96FN4	CPNE2_HUMAN	CPNE2	548	Copine-2	25.55	1	0.999	0	10	9	9	15	11	11	TimsTOF	DDA
sp|Q96FN4|CPNE2_HUMAN	Q96FN4	CPNE2_HUMAN	CPNE2	548	Copine-2	44.89	1	0.999	0	22	21	21	289	273	273	Astral	DIA
sp|Q96FQ6|S10AG_HUMAN	Q96FQ6	S10AG_HUMAN	S100A16	103	Protein S100-A16	22.33	1	0.999	0	2	2	2	4	4	4	TimsTOF	DDA
sp|Q96FQ6|S10AG_HUMAN	Q96FQ6	S10AG_HUMAN	S100A16	103	Protein S100-A16	33.98	1	0.999	0	3	3	3	6	6	6	TimsTOF	DDA
sp|Q96FQ6|S10AG_HUMAN	Q96FQ6	S10AG_HUMAN	S100A16	103	Protein S100-A16	22.33	1	0.999	0	3	3	3	3	3	3	TimsTOF	DDA
sp|Q96FQ6|S10AG_HUMAN	Q96FQ6	S10AG_HUMAN	S100A16	103	Protein S100-A16	22.33	1	0.999	0	3	3	3	4	4	4	TimsTOF	DDA
sp|Q96FQ6|S10AG_HUMAN	Q96FQ6	S10AG_HUMAN	S100A16	103	Protein S100-A16	54.37	1	0.999	0	6	6	6	112	112	112	Astral	DIA
sp|Q96FS4|SIPA1_HUMAN	Q96FS4	SIPA1_HUMAN	SIPA1	1042	Signal-induced proliferation-associated protein 1	33.11	1	0.999	0	23	23	23	135	135	135	Astral	DIA
sp|Q96FT9|IFT43_HUMAN	Q96FT9	IFT43_HUMAN	IFT43	208	Intraflagellar transport protein 43 homolog	18.75	0.9988	0.9959	0.0097953	3	3	3	12	12	12	Astral	DIA
sp|Q96FV2|SCRN2_HUMAN	Q96FV2	SCRN2_HUMAN	SCRN2	425	Secernin-2	4.47	0.9805	0.999	0	1	1	1	1	1	1	Lumos	DDA
sp|Q96FV2|SCRN2_HUMAN	Q96FV2	SCRN2_HUMAN	SCRN2	425	Secernin-2	7.76	1	0.999	0	3	3	3	2	2	2	TimsTOF	DDA
sp|Q96FV2|SCRN2_HUMAN	Q96FV2	SCRN2_HUMAN	SCRN2	425	Secernin-2	14.59	1	0.999	0	5	5	5	4	4	4	TimsTOF	DDA
sp|Q96FV2|SCRN2_HUMAN	Q96FV2	SCRN2_HUMAN	SCRN2	425	Secernin-2	20.24	1	0.999	0	5	5	5	6	6	6	TimsTOF	DDA
sp|Q96FV2|SCRN2_HUMAN	Q96FV2	SCRN2_HUMAN	SCRN2	425	Secernin-2	29.18	1	0.999	0	9	9	9	171	171	171	Astral	DIA
sp|Q96FV9|THOC1_HUMAN	Q96FV9	THOC1_HUMAN	THOC1	657	THO complex subunit 1	6.09	0.9999	0.999	0	2	2	2	2	2	2	Lumos	DDA
sp|Q96FV9|THOC1_HUMAN	Q96FV9	THOC1_HUMAN	THOC1	657	THO complex subunit 1	2.89	1	0.999	0	3	3	3	1	1	1	TimsTOF	DDA
sp|Q96FV9|THOC1_HUMAN	Q96FV9	THOC1_HUMAN	THOC1	657	THO complex subunit 1	13.24	1	0.999	0	6	6	6	10	10	10	TimsTOF	DDA
sp|Q96FV9|THOC1_HUMAN	Q96FV9	THOC1_HUMAN	THOC1	657	THO complex subunit 1	9.28	1	0.999	0	7	7	7	6	6	6	TimsTOF	DDA
sp|Q96FV9|THOC1_HUMAN	Q96FV9	THOC1_HUMAN	THOC1	657	THO complex subunit 1	12.79	1	0.999	0	7	7	7	8	8	8	TimsTOF	DDA
sp|Q96FV9|THOC1_HUMAN	Q96FV9	THOC1_HUMAN	THOC1	657	THO complex subunit 1	52.21	1	0.999	0	31	31	31	439	439	439	Astral	DIA
sp|Q96FW1|OTUB1_HUMAN	Q96FW1	OTUB1_HUMAN	OTUB1	271	Ubiquitin thioesterase OTUB1	3.32	1	0.999	0	1	1	1	1	1	1	Lumos	DDA
sp|Q96FW1|OTUB1_HUMAN	Q96FW1	OTUB1_HUMAN	OTUB1	271	Ubiquitin thioesterase OTUB1	3.32	1	0.999	0	1	1	1	1	1	1	Lumos	DDA
sp|Q96FW1|OTUB1_HUMAN	Q96FW1	OTUB1_HUMAN	OTUB1	271	Ubiquitin thioesterase OTUB1	11.81	1	0.999	0	4	4	4	4	4	4	Lumos	DDA
sp|Q96FW1|OTUB1_HUMAN	Q96FW1	OTUB1_HUMAN	OTUB1	271	Ubiquitin thioesterase OTUB1	25.83	1	0.999	0	5	5	5	9	9	9	Lumos	DDA
sp|Q96FW1|OTUB1_HUMAN	Q96FW1	OTUB1_HUMAN	OTUB1	271	Ubiquitin thioesterase OTUB1	44.65	1	0.999	0	11	11	11	17	17	17	TimsTOF	DDA
sp|Q96FW1|OTUB1_HUMAN	Q96FW1	OTUB1_HUMAN	OTUB1	271	Ubiquitin thioesterase OTUB1	43.91	1	0.999	0	11	11	11	18	18	18	TimsTOF	DDA
sp|Q96FW1|OTUB1_HUMAN	Q96FW1	OTUB1_HUMAN	OTUB1	271	Ubiquitin thioesterase OTUB1	44.65	1	0.999	0	12	12	12	21	21	21	TimsTOF	DDA
sp|Q96FW1|OTUB1_HUMAN	Q96FW1	OTUB1_HUMAN	OTUB1	271	Ubiquitin thioesterase OTUB1	44.65	1	0.999	0	12	12	12	21	21	21	TimsTOF	DDA
sp|Q96FW1|OTUB1_HUMAN	Q96FW1	OTUB1_HUMAN	OTUB1	271	Ubiquitin thioesterase OTUB1	58.67	1	0.999	0	13	13	13	333	333	333	Astral	DIA
sp|Q96FX2|DPH3_HUMAN	Q96FX2	DPH3_HUMAN	DPH3	82	Diphthamide biosynthesis protein 3	19.51	0.9699	0.999	0	1	1	1	16	16	16	Astral	DIA
sp|Q96FX7|TRM61_HUMAN	Q96FX7	TRM61_HUMAN	TRMT61A	289	tRNA (adenine(58)-N(1))-methyltransferase catalytic subunit TRMT61A	5.88	0.9805	0.999	0	1	1	1	1	1	1	Lumos	DDA
sp|Q96FX7|TRM61_HUMAN	Q96FX7	TRM61_HUMAN	TRMT61A	289	tRNA (adenine(58)-N(1))-methyltransferase catalytic subunit TRMT61A	4.5	0.9996	0.999	0	1	1	1	1	1	1	TimsTOF	DDA
sp|Q96FX7|TRM61_HUMAN	Q96FX7	TRM61_HUMAN	TRMT61A	289	tRNA (adenine(58)-N(1))-methyltransferase catalytic subunit TRMT61A	5.88	0.9996	0.999	0	1	1	1	1	1	1	TimsTOF	DDA
sp|Q96FX7|TRM61_HUMAN	Q96FX7	TRM61_HUMAN	TRMT61A	289	tRNA (adenine(58)-N(1))-methyltransferase catalytic subunit TRMT61A	4.5	0.9996	0.999	0	2	2	2	1	1	1	TimsTOF	DDA
sp|Q96FX7|TRM61_HUMAN	Q96FX7	TRM61_HUMAN	TRMT61A	289	tRNA (adenine(58)-N(1))-methyltransferase catalytic subunit TRMT61A	54.33	1	0.999	0	10	10	10	117	117	117	Astral	DIA
sp|Q96FZ2|HMCES_HUMAN	Q96FZ2	HMCES_HUMAN	HMCES	354	Abasic site processing protein HMCES	2.54	0.9742	0.9986	0.000694686	1	1	1	1	1	1	TimsTOF	DDA
sp|Q96FZ2|HMCES_HUMAN	Q96FZ2	HMCES_HUMAN	HMCES	354	Abasic site processing protein HMCES	2.54	0.9742	0.9986	0.000694686	1	1	1	1	1	1	TimsTOF	DDA
sp|Q96FZ2|HMCES_HUMAN	Q96FZ2	HMCES_HUMAN	HMCES	354	Abasic site processing protein HMCES	33.9	1	0.999	0	10	10	10	63	63	63	Astral	DIA
sp|Q96FZ7|CHMP6_HUMAN	Q96FZ7	CHMP6_HUMAN	CHMP6	201	Charged multivesicular body protein 6	6.47	1	0.999	0	1	1	1	2	2	2	Lumos	DDA
sp|Q96FZ7|CHMP6_HUMAN	Q96FZ7	CHMP6_HUMAN	CHMP6	201	Charged multivesicular body protein 6	13.43	1	0.999	0	2	2	2	6	6	6	Lumos	DDA
sp|Q96FZ7|CHMP6_HUMAN	Q96FZ7	CHMP6_HUMAN	CHMP6	201	Charged multivesicular body protein 6	6.47	1	0.999	0	2	2	2	3	3	3	Lumos	DDA
sp|Q96FZ7|CHMP6_HUMAN	Q96FZ7	CHMP6_HUMAN	CHMP6	201	Charged multivesicular body protein 6	13.43	1	0.999	0	2	2	2	2	2	2	Lumos	DDA
sp|Q96FZ7|CHMP6_HUMAN	Q96FZ7	CHMP6_HUMAN	CHMP6	201	Charged multivesicular body protein 6	30.85	1	0.999	0	6	6	6	93	93	93	Astral	DIA
sp|Q96FZ7|CHMP6_HUMAN	Q96FZ7	CHMP6_HUMAN	CHMP6	201	Charged multivesicular body protein 6	32.84	1	0.999	0	6	6	6	9	9	9	TimsTOF	DDA
sp|Q96FZ7|CHMP6_HUMAN	Q96FZ7	CHMP6_HUMAN	CHMP6	201	Charged multivesicular body protein 6	32.84	1	0.999	0	6	6	6	7	7	7	TimsTOF	DDA
sp|Q96FZ7|CHMP6_HUMAN	Q96FZ7	CHMP6_HUMAN	CHMP6	201	Charged multivesicular body protein 6	32.84	1	0.999	0	6	6	6	9	9	9	TimsTOF	DDA
sp|Q96FZ7|CHMP6_HUMAN	Q96FZ7	CHMP6_HUMAN	CHMP6	201	Charged multivesicular body protein 6	28.86	1	0.999	0	7	7	7	9	9	9	TimsTOF	DDA
sp|Q96G01|BICD1_HUMAN	Q96G01	BICD1_HUMAN	BICD1	975	Protein bicaudal D homolog 1	21.95	1	0.999	0	17	13	13	118	71	71	Astral	DIA
sp|Q96G03|PGM2_HUMAN	Q96G03	PGM2_HUMAN	PGM2	612	Phosphopentomutase	3.92	0.9805	0.999	0	1	1	1	2	2	2	Lumos	DDA
sp|Q96G03|PGM2_HUMAN	Q96G03	PGM2_HUMAN	PGM2	612	Phosphopentomutase	3.92	0.9805	0.999	0	1	1	1	1	1	1	Lumos	DDA
sp|Q96G03|PGM2_HUMAN	Q96G03	PGM2_HUMAN	PGM2	612	Phosphopentomutase	3.92	0.9805	0.999	0	1	1	1	1	1	1	Lumos	DDA
sp|Q96G03|PGM2_HUMAN	Q96G03	PGM2_HUMAN	PGM2	612	Phosphopentomutase	3.92	0.9805	0.999	0	1	1	1	1	1	1	Lumos	DDA
sp|Q96G03|PGM2_HUMAN	Q96G03	PGM2_HUMAN	PGM2	612	Phosphopentomutase	12.25	1	0.999	0	7	7	7	5	5	5	TimsTOF	DDA
sp|Q96G03|PGM2_HUMAN	Q96G03	PGM2_HUMAN	PGM2	612	Phosphopentomutase	14.05	1	0.999	0	8	8	8	7	7	7	TimsTOF	DDA
sp|Q96G03|PGM2_HUMAN	Q96G03	PGM2_HUMAN	PGM2	612	Phosphopentomutase	21.9	1	0.999	0	11	11	11	11	11	11	TimsTOF	DDA
sp|Q96G03|PGM2_HUMAN	Q96G03	PGM2_HUMAN	PGM2	612	Phosphopentomutase	23.69	1	0.999	0	12	12	12	12	12	12	TimsTOF	DDA
sp|Q96G03|PGM2_HUMAN	Q96G03	PGM2_HUMAN	PGM2	612	Phosphopentomutase	50.49	1	0.999	0	29	29	29	446	446	446	Astral	DIA
sp|Q96G21|IMP4_HUMAN	Q96G21	IMP4_HUMAN	IMP4	291	U3 small nucleolar ribonucleoprotein protein IMP4	8.25	0.9897	0.999	0	1	1	1	1	1	1	Lumos	DDA
sp|Q96G21|IMP4_HUMAN	Q96G21	IMP4_HUMAN	IMP4	291	U3 small nucleolar ribonucleoprotein protein IMP4	2.41	0.9897	0.999	0	2	2	2	1	1	1	Lumos	DDA
sp|Q96G21|IMP4_HUMAN	Q96G21	IMP4_HUMAN	IMP4	291	U3 small nucleolar ribonucleoprotein protein IMP4	20.27	1	0.999	0	4	4	4	6	6	6	TimsTOF	DDA
sp|Q96G21|IMP4_HUMAN	Q96G21	IMP4_HUMAN	IMP4	291	U3 small nucleolar ribonucleoprotein protein IMP4	16.84	1	0.999	0	4	4	4	4	4	4	TimsTOF	DDA
sp|Q96G21|IMP4_HUMAN	Q96G21	IMP4_HUMAN	IMP4	291	U3 small nucleolar ribonucleoprotein protein IMP4	16.84	1	0.999	0	4	4	4	5	5	5	TimsTOF	DDA
sp|Q96G21|IMP4_HUMAN	Q96G21	IMP4_HUMAN	IMP4	291	U3 small nucleolar ribonucleoprotein protein IMP4	21.65	1	0.999	0	6	6	6	5	5	5	TimsTOF	DDA
sp|Q96G21|IMP4_HUMAN	Q96G21	IMP4_HUMAN	IMP4	291	U3 small nucleolar ribonucleoprotein protein IMP4	34.36	1	0.999	0	9	9	9	136	136	136	Astral	DIA
sp|Q96G23|CERS2_HUMAN	Q96G23	CERS2_HUMAN	CERS2	380	Ceramide synthase 2	8.68	1	0.999	0	3	3	3	4	4	4	Lumos	DDA
sp|Q96G23|CERS2_HUMAN	Q96G23	CERS2_HUMAN	CERS2	380	Ceramide synthase 2	8.68	1	0.999	0	3	3	3	4	4	4	Lumos	DDA
sp|Q96G23|CERS2_HUMAN	Q96G23	CERS2_HUMAN	CERS2	380	Ceramide synthase 2	8.68	1	0.999	0	3	3	3	8	8	8	Lumos	DDA
sp|Q96G23|CERS2_HUMAN	Q96G23	CERS2_HUMAN	CERS2	380	Ceramide synthase 2	8.68	1	0.999	0	3	3	3	7	7	7	Lumos	DDA
sp|Q96G23|CERS2_HUMAN	Q96G23	CERS2_HUMAN	CERS2	380	Ceramide synthase 2	20.26	1	0.999	0	7	7	7	125	125	125	Astral	DIA
sp|Q96G23|CERS2_HUMAN	Q96G23	CERS2_HUMAN	CERS2	380	Ceramide synthase 2	20	1	0.999	0	8	8	8	15	15	15	TimsTOF	DDA
sp|Q96G23|CERS2_HUMAN	Q96G23	CERS2_HUMAN	CERS2	380	Ceramide synthase 2	20.53	1	0.999	0	9	9	9	14	14	14	TimsTOF	DDA
sp|Q96G23|CERS2_HUMAN	Q96G23	CERS2_HUMAN	CERS2	380	Ceramide synthase 2	24.74	1	0.999	0	9	9	9	21	21	21	TimsTOF	DDA
sp|Q96G23|CERS2_HUMAN	Q96G23	CERS2_HUMAN	CERS2	380	Ceramide synthase 2	20.53	1	0.999	0	9	9	9	18	18	18	TimsTOF	DDA
sp|Q96G25|MED8_HUMAN	Q96G25	MED8_HUMAN	MED8	268	Mediator of RNA polymerase II transcription subunit 8	5.22	0.8611	0.9918	0.00717025	1	1	1	1	1	1	TimsTOF	DDA
sp|Q96G25|MED8_HUMAN	Q96G25	MED8_HUMAN	MED8	268	Mediator of RNA polymerase II transcription subunit 8	19.4	1	0.999	0	3	3	3	31	31	31	Astral	DIA
sp|Q96G28|CFA36_HUMAN	Q96G28	CFA36_HUMAN	CFAP36	342	Cilia- and flagella-associated protein 36	5.56	0.9809	0.999	0	1	1	1	1	1	1	TimsTOF	DDA
sp|Q96G28|CFA36_HUMAN	Q96G28	CFA36_HUMAN	CFAP36	342	Cilia- and flagella-associated protein 36	5.56	0.9809	0.999	0	1	1	1	2	2	2	TimsTOF	DDA
sp|Q96G28|CFA36_HUMAN	Q96G28	CFA36_HUMAN	CFAP36	342	Cilia- and flagella-associated protein 36	52.05	1	0.999	0	10	10	10	158	158	158	Astral	DIA
sp|Q96G42|KLD7B_HUMAN	Q96G42	KLD7B_HUMAN	KLHDC7B	594	Kelch domain-containing protein 7B	31.48	1	0.999	0	12	12	12	38	38	38	Astral	DIA
sp|Q96G46|DUS3L_HUMAN	Q96G46	DUS3L_HUMAN	DUS3L	650	tRNA-dihydrouridine(47) synthase [NAD(P)(+)]-like	2	0.9809	0.999	0	1	1	1	1	1	1	TimsTOF	DDA
sp|Q96G46|DUS3L_HUMAN	Q96G46	DUS3L_HUMAN	DUS3L	650	tRNA-dihydrouridine(47) synthase [NAD(P)(+)]-like	2	0.9809	0.999	0	1	1	1	1	1	1	TimsTOF	DDA
sp|Q96G46|DUS3L_HUMAN	Q96G46	DUS3L_HUMAN	DUS3L	650	tRNA-dihydrouridine(47) synthase [NAD(P)(+)]-like	2	0.9809	0.999	0	1	1	1	2	2	2	TimsTOF	DDA
sp|Q96G46|DUS3L_HUMAN	Q96G46	DUS3L_HUMAN	DUS3L	650	tRNA-dihydrouridine(47) synthase [NAD(P)(+)]-like	2	0.9809	0.999	0	1	1	1	1	1	1	TimsTOF	DDA
sp|Q96G46|DUS3L_HUMAN	Q96G46	DUS3L_HUMAN	DUS3L	650	tRNA-dihydrouridine(47) synthase [NAD(P)(+)]-like	45.38	1	0.999	0	24	24	24	300	300	300	Astral	DIA
sp|Q96G74|OTUD5_HUMAN	Q96G74	OTUD5_HUMAN	OTUD5	571	OTU domain-containing protein 5	12.96	1	0.999	0	5	5	5	27	27	27	Astral	DIA
sp|Q96G97|BSCL2_HUMAN	Q96G97	BSCL2_HUMAN	BSCL2	398	Seipin	5.78	0.9805	0.999	0	1	1	1	1	1	1	Lumos	DDA
sp|Q96G97|BSCL2_HUMAN	Q96G97	BSCL2_HUMAN	BSCL2	398	Seipin	5.78	0.9805	0.999	0	1	1	1	1	1	1	Lumos	DDA
sp|Q96G97|BSCL2_HUMAN	Q96G97	BSCL2_HUMAN	BSCL2	398	Seipin	5.78	1	0.999	0	1	1	1	1	1	1	TimsTOF	DDA
sp|Q96G97|BSCL2_HUMAN	Q96G97	BSCL2_HUMAN	BSCL2	398	Seipin	5.78	1	0.999	0	1	1	1	1	1	1	TimsTOF	DDA
sp|Q96G97|BSCL2_HUMAN	Q96G97	BSCL2_HUMAN	BSCL2	398	Seipin	8.04	1	0.999	0	2	2	2	2	2	2	TimsTOF	DDA
sp|Q96G97|BSCL2_HUMAN	Q96G97	BSCL2_HUMAN	BSCL2	398	Seipin	8.79	1	0.999	0	4	4	4	3	3	3	TimsTOF	DDA
sp|Q96GA3|LTV1_HUMAN	Q96GA3	LTV1_HUMAN	LTV1	475	Protein LTV1 homolog	2.95	0.9996	0.999	0	1	1	1	1	1	1	TimsTOF	DDA
sp|Q96GA3|LTV1_HUMAN	Q96GA3	LTV1_HUMAN	LTV1	475	Protein LTV1 homolog	5.68	0.9996	0.999	0	2	2	2	2	2	2	TimsTOF	DDA
sp|Q96GA3|LTV1_HUMAN	Q96GA3	LTV1_HUMAN	LTV1	475	Protein LTV1 homolog	43.37	1	0.999	0	17	17	17	222	222	222	Astral	DIA
sp|Q96GA7|SDSL_HUMAN	Q96GA7	SDSL_HUMAN	SDSL	329	Serine dehydratase-like	6.38	0.9805	0.999	0	1	1	1	1	1	1	Lumos	DDA
sp|Q96GA7|SDSL_HUMAN	Q96GA7	SDSL_HUMAN	SDSL	329	Serine dehydratase-like	5.78	1	0.999	0	1	1	1	1	1	1	TimsTOF	DDA
sp|Q96GA7|SDSL_HUMAN	Q96GA7	SDSL_HUMAN	SDSL	329	Serine dehydratase-like	12.77	1	0.999	0	2	2	2	2	2	2	TimsTOF	DDA
sp|Q96GA7|SDSL_HUMAN	Q96GA7	SDSL_HUMAN	SDSL	329	Serine dehydratase-like	9.12	1	0.999	0	3	3	3	2	2	2	TimsTOF	DDA
sp|Q96GA7|SDSL_HUMAN	Q96GA7	SDSL_HUMAN	SDSL	329	Serine dehydratase-like	19.45	1	0.999	0	4	4	4	5	5	5	TimsTOF	DDA
sp|Q96GA7|SDSL_HUMAN	Q96GA7	SDSL_HUMAN	SDSL	329	Serine dehydratase-like	45.9	1	0.999	0	11	11	11	163	163	163	Astral	DIA
sp|Q96GC5|RM48_HUMAN	Q96GC5	RM48_HUMAN	MRPL48	212	39S ribosomal protein L48, mitochondrial	6.13	1	0.999	0	2	2	2	1	1	1	Lumos	DDA
sp|Q96GC5|RM48_HUMAN	Q96GC5	RM48_HUMAN	MRPL48	212	39S ribosomal protein L48, mitochondrial	6.13	1	0.999	0	2	2	2	1	1	1	Lumos	DDA
sp|Q96GC5|RM48_HUMAN	Q96GC5	RM48_HUMAN	MRPL48	212	39S ribosomal protein L48, mitochondrial	6.13	1	0.999	0	2	2	2	1	1	1	Lumos	DDA
sp|Q96GC5|RM48_HUMAN	Q96GC5	RM48_HUMAN	MRPL48	212	39S ribosomal protein L48, mitochondrial	11.32	1	0.999	0	2	2	2	3	3	3	Lumos	DDA
sp|Q96GC5|RM48_HUMAN	Q96GC5	RM48_HUMAN	MRPL48	212	39S ribosomal protein L48, mitochondrial	10.85	1	0.999	0	3	3	3	3	3	3	TimsTOF	DDA
sp|Q96GC5|RM48_HUMAN	Q96GC5	RM48_HUMAN	MRPL48	212	39S ribosomal protein L48, mitochondrial	21.7	1	0.999	0	4	4	4	96	96	96	Astral	DIA
sp|Q96GC5|RM48_HUMAN	Q96GC5	RM48_HUMAN	MRPL48	212	39S ribosomal protein L48, mitochondrial	21.7	1	0.999	0	4	4	4	6	6	6	TimsTOF	DDA
sp|Q96GC5|RM48_HUMAN	Q96GC5	RM48_HUMAN	MRPL48	212	39S ribosomal protein L48, mitochondrial	15.57	1	0.999	0	4	4	4	6	6	6	TimsTOF	DDA
sp|Q96GC5|RM48_HUMAN	Q96GC5	RM48_HUMAN	MRPL48	212	39S ribosomal protein L48, mitochondrial	21.7	1	0.999	0	4	4	4	6	6	6	TimsTOF	DDA
sp|Q96GC9|VMP1_HUMAN	Q96GC9	VMP1_HUMAN	VMP1	406	Vacuole membrane protein 1	7.39	1	0.999	0	1	1	1	2	2	2	Lumos	DDA
sp|Q96GC9|VMP1_HUMAN	Q96GC9	VMP1_HUMAN	VMP1	406	Vacuole membrane protein 1	7.39	1	0.999	0	1	1	1	2	2	2	Lumos	DDA
sp|Q96GC9|VMP1_HUMAN	Q96GC9	VMP1_HUMAN	VMP1	406	Vacuole membrane protein 1	11.33	1	0.999	0	2	2	2	4	4	4	Lumos	DDA
sp|Q96GC9|VMP1_HUMAN	Q96GC9	VMP1_HUMAN	VMP1	406	Vacuole membrane protein 1	11.33	1	0.999	0	2	2	2	2	2	2	Lumos	DDA
sp|Q96GC9|VMP1_HUMAN	Q96GC9	VMP1_HUMAN	VMP1	406	Vacuole membrane protein 1	3.94	1	0.999	0	2	2	2	1	1	1	TimsTOF	DDA
sp|Q96GC9|VMP1_HUMAN	Q96GC9	VMP1_HUMAN	VMP1	406	Vacuole membrane protein 1	11.33	1	0.999	0	2	2	2	4	4	4	TimsTOF	DDA
sp|Q96GC9|VMP1_HUMAN	Q96GC9	VMP1_HUMAN	VMP1	406	Vacuole membrane protein 1	13.05	1	0.999	0	3	3	3	3	3	3	TimsTOF	DDA
sp|Q96GC9|VMP1_HUMAN	Q96GC9	VMP1_HUMAN	VMP1	406	Vacuole membrane protein 1	13.05	1	0.999	0	3	3	3	3	3	3	TimsTOF	DDA
sp|Q96GC9|VMP1_HUMAN	Q96GC9	VMP1_HUMAN	VMP1	406	Vacuole membrane protein 1	30.54	1	0.999	0	7	7	7	72	72	72	Astral	DIA
sp|Q96GD0|PLPP_HUMAN	Q96GD0	PLPP_HUMAN	PDXP	296	Chronophin	17.57	1	0.999	0	6	4	6	5	4	5	TimsTOF	DDA
sp|Q96GD0|PLPP_HUMAN	Q96GD0	PLPP_HUMAN	PDXP	296	Chronophin	20.61	1	0.999	0	6	5	6	5	4	5	TimsTOF	DDA
sp|Q96GD0|PLPP_HUMAN	Q96GD0	PLPP_HUMAN	PDXP	296	Chronophin	27.7	1	0.999	0	6	6	6	7	7	7	TimsTOF	DDA
sp|Q96GD0|PLPP_HUMAN	Q96GD0	PLPP_HUMAN	PDXP	296	Chronophin	16.22	1	0.999	0	7	6	7	4	3	4	TimsTOF	DDA
sp|Q96GD0|PLPP_HUMAN	Q96GD0	PLPP_HUMAN	PDXP	296	Chronophin	55.41	1	0.999	0	13	11	13	189	157	189	Astral	DIA
sp|Q96GD4|AURKB_HUMAN	Q96GD4	AURKB_HUMAN	AURKB	344	Aurora kinase B	10.17	1	0.999	0	3	2	2	3	2	2	TimsTOF	DDA
sp|Q96GD4|AURKB_HUMAN	Q96GD4	AURKB_HUMAN	AURKB	344	Aurora kinase B	3.49	1	0.999	0	3	2	2	1	1	1	TimsTOF	DDA
sp|Q96GD4|AURKB_HUMAN	Q96GD4	AURKB_HUMAN	AURKB	344	Aurora kinase B	7.85	1	0.999	0	2	2	2	2	2	2	TimsTOF	DDA
sp|Q96GD4|AURKB_HUMAN	Q96GD4	AURKB_HUMAN	AURKB	344	Aurora kinase B	11.92	1	0.999	0	3	3	3	4	4	4	TimsTOF	DDA
sp|Q96GD4|AURKB_HUMAN	Q96GD4	AURKB_HUMAN	AURKB	344	Aurora kinase B	36.63	1	0.9987	0.000837287	10	9	9	48	32	32	Astral	DIA
sp|Q96GE9|DMAC1_HUMAN	Q96GE9	DMAC1_HUMAN	DMAC1	116	Distal membrane-arm assembly complex protein 1	18.1	0.9682	0.9989	0.000151883	1	1	1	15	15	15	Astral	DIA
sp|Q96GG9|DCNL1_HUMAN	Q96GG9	DCNL1_HUMAN	DCUN1D1	259	DCN1-like protein 1	12.36	1	0.999	0	5	5	5	3	3	3	TimsTOF	DDA
sp|Q96GG9|DCNL1_HUMAN	Q96GG9	DCNL1_HUMAN	DCUN1D1	259	DCN1-like protein 1	22.01	1	0.999	0	8	8	8	5	5	5	TimsTOF	DDA
sp|Q96GG9|DCNL1_HUMAN	Q96GG9	DCNL1_HUMAN	DCUN1D1	259	DCN1-like protein 1	35.14	1	0.999	0	8	8	8	10	10	10	TimsTOF	DDA
sp|Q96GG9|DCNL1_HUMAN	Q96GG9	DCNL1_HUMAN	DCUN1D1	259	DCN1-like protein 1	35.14	1	0.999	0	8	8	8	8	8	8	TimsTOF	DDA
sp|Q96GG9|DCNL1_HUMAN	Q96GG9	DCNL1_HUMAN	DCUN1D1	259	DCN1-like protein 1	35.52	1	0.999	0	9	9	9	106	106	106	Astral	DIA
sp|Q96GJ1|TRM2B_HUMAN	Q96GJ1	TRM2B_HUMAN	TRMT2B	504	tRNA (uracil-5-)-methyltransferase homolog B	26.39	1	0.999	0	10	10	10	45	45	45	Astral	DIA
sp|Q96GK7|FAH2A_HUMAN	Q96GK7	FAH2A_HUMAN	FAHD2A	314	Fumarylacetoacetate hydrolase domain-containing protein 2A	14.97	1	0.999	0	4	1	4	4	1	4	Lumos	DDA
sp|Q96GK7|FAH2A_HUMAN	Q96GK7	FAH2A_HUMAN	FAHD2A	314	Fumarylacetoacetate hydrolase domain-containing protein 2A	17.83	1	0.999	0	4	1	4	3	0	3	Lumos	DDA
sp|Q96GK7|FAH2A_HUMAN	Q96GK7	FAH2A_HUMAN	FAHD2A	314	Fumarylacetoacetate hydrolase domain-containing protein 2A	3.5	1	0.999	0	4	1	4	1	1	1	Lumos	DDA
sp|Q96GK7|FAH2A_HUMAN	Q96GK7	FAH2A_HUMAN	FAHD2A	314	Fumarylacetoacetate hydrolase domain-containing protein 2A	6.37	1	0.999	0	4	1	4	1	0	1	Lumos	DDA
sp|Q96GK7|FAH2A_HUMAN	Q96GK7	FAH2A_HUMAN	FAHD2A	314	Fumarylacetoacetate hydrolase domain-containing protein 2A	57.64	1	0.999	0	12	3	12	18	5	18	TimsTOF	DDA
sp|Q96GK7|FAH2A_HUMAN	Q96GK7	FAH2A_HUMAN	FAHD2A	314	Fumarylacetoacetate hydrolase domain-containing protein 2A	39.81	1	0.999	0	10	3	10	14	6	14	TimsTOF	DDA
sp|Q96GK7|FAH2A_HUMAN	Q96GK7	FAH2A_HUMAN	FAHD2A	314	Fumarylacetoacetate hydrolase domain-containing protein 2A	42.04	1	0.999	0	10	3	10	15	5	15	TimsTOF	DDA
sp|Q96GK7|FAH2A_HUMAN	Q96GK7	FAH2A_HUMAN	FAHD2A	314	Fumarylacetoacetate hydrolase domain-containing protein 2A	42.04	1	0.999	0	11	3	11	10	3	10	TimsTOF	DDA
sp|Q96GK7|FAH2A_HUMAN	Q96GK7	FAH2A_HUMAN	FAHD2A	314	Fumarylacetoacetate hydrolase domain-containing protein 2A	57.96	1	0.999	0	13	4	13	228	72	228	Astral	DIA
sp|Q96GM5|SMRD1_HUMAN	Q96GM5	SMRD1_HUMAN	SMARCD1	515	SWI/SNF-related matrix-associated actin-dependent regulator of chromatin subfamily D member 1	5.05	1	0.999	0	3	2	2	4	4	4	TimsTOF	DDA
sp|Q96GM5|SMRD1_HUMAN	Q96GM5	SMRD1_HUMAN	SMARCD1	515	SWI/SNF-related matrix-associated actin-dependent regulator of chromatin subfamily D member 1	5.83	1	0.999	0	3	2	2	3	2	2	TimsTOF	DDA
sp|Q96GM5|SMRD1_HUMAN	Q96GM5	SMRD1_HUMAN	SMARCD1	515	SWI/SNF-related matrix-associated actin-dependent regulator of chromatin subfamily D member 1	6.41	1	0.999	0	4	3	3	2	1	1	TimsTOF	DDA
sp|Q96GM5|SMRD1_HUMAN	Q96GM5	SMRD1_HUMAN	SMARCD1	515	SWI/SNF-related matrix-associated actin-dependent regulator of chromatin subfamily D member 1	10.49	1	0.999	0	3	3	3	3	3	3	TimsTOF	DDA
sp|Q96GM5|SMRD1_HUMAN	Q96GM5	SMRD1_HUMAN	SMARCD1	515	SWI/SNF-related matrix-associated actin-dependent regulator of chromatin subfamily D member 1	56.12	1	0.999	0	24	18	22	201	155	174	Astral	DIA
sp|Q96GM8|TOE1_HUMAN	Q96GM8	TOE1_HUMAN	TOE1	510	Target of EGR1 protein 1	4.12	0.9809	0.999	0	1	1	1	3	3	3	TimsTOF	DDA
sp|Q96GM8|TOE1_HUMAN	Q96GM8	TOE1_HUMAN	TOE1	510	Target of EGR1 protein 1	4.12	0.9809	0.999	0	1	1	1	1	1	1	TimsTOF	DDA
sp|Q96GM8|TOE1_HUMAN	Q96GM8	TOE1_HUMAN	TOE1	510	Target of EGR1 protein 1	4.12	0.9809	0.999	0	1	1	1	1	1	1	TimsTOF	DDA
sp|Q96GM8|TOE1_HUMAN	Q96GM8	TOE1_HUMAN	TOE1	510	Target of EGR1 protein 1	4.12	0.9809	0.999	0	1	1	1	1	1	1	TimsTOF	DDA
sp|Q96GM8|TOE1_HUMAN	Q96GM8	TOE1_HUMAN	TOE1	510	Target of EGR1 protein 1	39.02	1	0.999	0	14	14	14	153	153	153	Astral	DIA
sp|Q96GN5|CDA7L_HUMAN	Q96GN5	CDA7L_HUMAN	CDCA7L	454	Cell division cycle-associated 7-like protein	12.33	1	0.9988	0.000717257	6	6	6	26	26	26	Astral	DIA
sp|Q96GQ5|RUSF1_HUMAN	Q96GQ5	RUSF1_HUMAN	RUSF1	468	RUS family member 1	2.35	0.9805	0.999	0	1	1	1	1	1	1	Lumos	DDA
sp|Q96GQ5|RUSF1_HUMAN	Q96GQ5	RUSF1_HUMAN	RUSF1	468	RUS family member 1	2.35	0.9805	0.999	0	1	1	1	1	1	1	Lumos	DDA
sp|Q96GQ5|RUSF1_HUMAN	Q96GQ5	RUSF1_HUMAN	RUSF1	468	RUS family member 1	2.35	0.9805	0.999	0	1	1	1	1	1	1	Lumos	DDA
sp|Q96GQ5|RUSF1_HUMAN	Q96GQ5	RUSF1_HUMAN	RUSF1	468	RUS family member 1	30.13	1	0.999	0	12	12	12	19	19	19	TimsTOF	DDA
sp|Q96GQ5|RUSF1_HUMAN	Q96GQ5	RUSF1_HUMAN	RUSF1	468	RUS family member 1	25.43	1	0.999	0	13	13	13	14	14	14	TimsTOF	DDA
sp|Q96GQ5|RUSF1_HUMAN	Q96GQ5	RUSF1_HUMAN	RUSF1	468	RUS family member 1	36.54	1	0.999	0	14	14	14	21	21	21	TimsTOF	DDA
sp|Q96GQ5|RUSF1_HUMAN	Q96GQ5	RUSF1_HUMAN	RUSF1	468	RUS family member 1	36.97	1	0.999	0	14	14	14	18	18	18	TimsTOF	DDA
sp|Q96GQ5|RUSF1_HUMAN	Q96GQ5	RUSF1_HUMAN	RUSF1	468	RUS family member 1	40.38	1	0.999	0	15	15	15	222	222	222	Astral	DIA
sp|Q96GQ7|DDX27_HUMAN	Q96GQ7	DDX27_HUMAN	DDX27	796	Probable ATP-dependent RNA helicase DDX27	2.89	1	0.999	0	2	2	2	2	2	2	Lumos	DDA
sp|Q96GQ7|DDX27_HUMAN	Q96GQ7	DDX27_HUMAN	DDX27	796	Probable ATP-dependent RNA helicase DDX27	2.89	1	0.999	0	2	2	2	2	2	2	Lumos	DDA
sp|Q96GQ7|DDX27_HUMAN	Q96GQ7	DDX27_HUMAN	DDX27	796	Probable ATP-dependent RNA helicase DDX27	1.38	1	0.999	0	2	2	2	2	2	2	Lumos	DDA
sp|Q96GQ7|DDX27_HUMAN	Q96GQ7	DDX27_HUMAN	DDX27	796	Probable ATP-dependent RNA helicase DDX27	3.14	1	0.999	0	3	3	3	2	2	2	Lumos	DDA
sp|Q96GQ7|DDX27_HUMAN	Q96GQ7	DDX27_HUMAN	DDX27	796	Probable ATP-dependent RNA helicase DDX27	16.21	1	0.999	0	14	14	14	11	11	11	TimsTOF	DDA
sp|Q96GQ7|DDX27_HUMAN	Q96GQ7	DDX27_HUMAN	DDX27	796	Probable ATP-dependent RNA helicase DDX27	16.58	1	0.999	0	15	15	15	11	11	11	TimsTOF	DDA
sp|Q96GQ7|DDX27_HUMAN	Q96GQ7	DDX27_HUMAN	DDX27	796	Probable ATP-dependent RNA helicase DDX27	17.09	1	0.999	0	15	15	15	15	15	15	TimsTOF	DDA
sp|Q96GQ7|DDX27_HUMAN	Q96GQ7	DDX27_HUMAN	DDX27	796	Probable ATP-dependent RNA helicase DDX27	25.38	1	0.999	0	19	19	19	21	21	21	TimsTOF	DDA
sp|Q96GQ7|DDX27_HUMAN	Q96GQ7	DDX27_HUMAN	DDX27	796	Probable ATP-dependent RNA helicase DDX27	39.07	1	0.999	0	30	30	30	383	383	383	Astral	DIA
sp|Q96GR4|ZDH12_HUMAN	Q96GR4	ZDH12_HUMAN	ZDHHC12	267	Palmitoyltransferase ZDHHC12	8.24	0.9986	0.999	0	2	2	2	29	29	29	Astral	DIA
sp|Q96GS4|BORC6_HUMAN	Q96GS4	BORC6_HUMAN	BORCS6	357	BLOC-1-related complex subunit 6	63.59	1	0.999	0	15	15	15	147	147	147	Astral	DIA
sp|Q96GW9|SYMM_HUMAN	Q96GW9	SYMM_HUMAN	MARS2	593	Methionine--tRNA ligase, mitochondrial	5.73	1	0.999	0	2	2	2	2	2	2	TimsTOF	DDA
sp|Q96GW9|SYMM_HUMAN	Q96GW9	SYMM_HUMAN	MARS2	593	Methionine--tRNA ligase, mitochondrial	7.59	1	0.999	0	3	3	3	4	4	4	TimsTOF	DDA
sp|Q96GW9|SYMM_HUMAN	Q96GW9	SYMM_HUMAN	MARS2	593	Methionine--tRNA ligase, mitochondrial	1.85	1	0.999	0	3	3	3	1	1	1	TimsTOF	DDA
sp|Q96GW9|SYMM_HUMAN	Q96GW9	SYMM_HUMAN	MARS2	593	Methionine--tRNA ligase, mitochondrial	5.9	1	0.999	0	3	3	3	2	2	2	TimsTOF	DDA
sp|Q96GW9|SYMM_HUMAN	Q96GW9	SYMM_HUMAN	MARS2	593	Methionine--tRNA ligase, mitochondrial	19.06	1	0.999	0	7	7	7	68	68	68	Astral	DIA
sp|Q96GX1|TECT2_HUMAN	Q96GX1	TECT2_HUMAN	TCTN2	697	Tectonic-2	2.44	0.9805	0.999	0	1	1	1	1	1	1	TimsTOF	DDA
sp|Q96GX2|A7L3B_HUMAN	Q96GX2	A7L3B_HUMAN	ATXN7L3B	97	Ataxin-7-like protein 3B	23.71	0.99	0.997	0.00577145	2	2	2	9	9	9	Astral	DIA
sp|Q96GX5|GWL_HUMAN	Q96GX5	GWL_HUMAN	MASTL	879	Serine/threonine-protein kinase greatwall	14.68	1	0.999	0	9	8	8	55	39	39	Astral	DIA
sp|Q96GX9|MTNB_HUMAN	Q96GX9	MTNB_HUMAN	APIP	242	Methylthioribulose-1-phosphate dehydratase	7.02	1	0.999	0	1	1	1	2	2	2	TimsTOF	DDA
sp|Q96GX9|MTNB_HUMAN	Q96GX9	MTNB_HUMAN	APIP	242	Methylthioribulose-1-phosphate dehydratase	12.81	1	0.999	0	3	3	3	5	5	5	TimsTOF	DDA
sp|Q96GX9|MTNB_HUMAN	Q96GX9	MTNB_HUMAN	APIP	242	Methylthioribulose-1-phosphate dehydratase	24.79	1	0.999	0	4	4	4	5	5	5	TimsTOF	DDA
sp|Q96GX9|MTNB_HUMAN	Q96GX9	MTNB_HUMAN	APIP	242	Methylthioribulose-1-phosphate dehydratase	32.64	1	0.999	0	6	6	6	7	7	7	TimsTOF	DDA
sp|Q96GX9|MTNB_HUMAN	Q96GX9	MTNB_HUMAN	APIP	242	Methylthioribulose-1-phosphate dehydratase	59.92	1	0.999	0	11	11	11	208	208	208	Astral	DIA
sp|Q96GY0|ZC21A_HUMAN	Q96GY0	ZC21A_HUMAN	ZC2HC1A	325	Zinc finger C2HC domain-containing protein 1A	43.08	1	0.999	0	12	12	12	101	101	101	Astral	DIA
sp|Q96GZ6|S41A3_HUMAN	Q96GZ6	S41A3_HUMAN	SLC41A3	507	Solute carrier family 41 member 3	3.55	1	0.999	0	1	1	1	1	1	1	TimsTOF	DDA
sp|Q96GZ6|S41A3_HUMAN	Q96GZ6	S41A3_HUMAN	SLC41A3	507	Solute carrier family 41 member 3	6.11	1	0.999	0	2	2	2	1	1	1	TimsTOF	DDA
sp|Q96GZ6|S41A3_HUMAN	Q96GZ6	S41A3_HUMAN	SLC41A3	507	Solute carrier family 41 member 3	11.05	1	0.999	0	3	3	3	46	46	46	Astral	DIA
sp|Q96GZ6|S41A3_HUMAN	Q96GZ6	S41A3_HUMAN	SLC41A3	507	Solute carrier family 41 member 3	10.06	1	0.999	0	4	3	4	3	2	3	TimsTOF	DDA
sp|Q96H20|SNF8_HUMAN	Q96H20	SNF8_HUMAN	SNF8	258	Vacuolar-sorting protein SNF8	4.65	0.9809	0.999	0	1	1	1	1	1	1	TimsTOF	DDA
sp|Q96H20|SNF8_HUMAN	Q96H20	SNF8_HUMAN	SNF8	258	Vacuolar-sorting protein SNF8	4.65	0.9809	0.999	0	1	1	1	1	1	1	TimsTOF	DDA
sp|Q96H20|SNF8_HUMAN	Q96H20	SNF8_HUMAN	SNF8	258	Vacuolar-sorting protein SNF8	34.11	1	0.999	0	7	7	7	81	81	81	Astral	DIA
sp|Q96H22|CENPN_HUMAN	Q96H22	CENPN_HUMAN	CENPN	339	Centromere protein N	4.72	0.9721	0.9985	0.000694686	1	1	1	1	1	1	TimsTOF	DDA
sp|Q96H22|CENPN_HUMAN	Q96H22	CENPN_HUMAN	CENPN	339	Centromere protein N	25.96	1	0.9985	0.0012275	6	6	6	23	23	23	Astral	DIA
sp|Q96H35|RBM18_HUMAN	Q96H35	RBM18_HUMAN	RBM18	190	Probable RNA-binding protein 18	12.63	0.9232	0.9972	0.0052706	1	1	1	7	7	7	Astral	DIA
sp|Q96H55|MYO19_HUMAN	Q96H55	MYO19_HUMAN	MYO19	970	Unconventional myosin-XIX	18.56	1	0.999	0	14	13	14	74	68	74	Astral	DIA
sp|Q96H72|S39AD_HUMAN	Q96H72	S39AD_HUMAN	SLC39A13	371	Zinc transporter ZIP13	11.32	0.9989	0.999	0	2	2	2	28	28	28	Astral	DIA
sp|Q96H78|S2544_HUMAN	Q96H78	S2544_HUMAN	SLC25A44	314	Solute carrier family 25 member 44	25.8	1	0.999	0	7	7	7	59	59	59	Astral	DIA
sp|Q96H79|ZCCHL_HUMAN	Q96H79	ZCCHL_HUMAN	ZC3HAV1L	300	Zinc finger CCCH-type antiviral protein 1-like	30.33	1	0.999	0	6	6	6	54	54	54	Astral	DIA
sp|Q96H96|COQ2_HUMAN	Q96H96	COQ2_HUMAN	COQ2	371	4-hydroxybenzoate polyprenyltransferase, mitochondrial	12.4	1	0.9985	0.0012275	4	4	4	20	20	20	Astral	DIA
sp|Q96HA1|P121A_HUMAN	Q96HA1	P121A_HUMAN	POM121	1249	Nuclear envelope pore membrane protein POM 121	30.34	1	0.999	0	23	5	5	191	21	21	Astral	DIA
sp|Q96HA7|TONSL_HUMAN	Q96HA7	TONSL_HUMAN	TONSL	1378	Tonsoku-like protein	1.16	0.9808	0.999	0	1	1	1	1	1	1	TimsTOF	DDA
sp|Q96HA7|TONSL_HUMAN	Q96HA7	TONSL_HUMAN	TONSL	1378	Tonsoku-like protein	13.35	1	0.999	0	13	13	13	54	54	54	Astral	DIA
sp|Q96HA8|NTAQ1_HUMAN	Q96HA8	NTAQ1_HUMAN	NTAQ1	205	Protein N-terminal glutamine amidohydrolase	7.32	0.9808	0.999	0	1	1	1	1	1	1	TimsTOF	DDA
sp|Q96HA8|NTAQ1_HUMAN	Q96HA8	NTAQ1_HUMAN	NTAQ1	205	Protein N-terminal glutamine amidohydrolase	37.56	1	0.999	0	6	6	6	38	38	38	Astral	DIA
sp|Q96HC4|PDLI5_HUMAN	Q96HC4	PDLI5_HUMAN	PDLIM5	596	PDZ and LIM domain protein 5	2.85	1	0.999	0	4	4	4	2	2	2	Lumos	DDA
sp|Q96HC4|PDLI5_HUMAN	Q96HC4	PDLI5_HUMAN	PDLIM5	596	PDZ and LIM domain protein 5	6.88	1	0.999	0	5	5	5	3	3	3	Lumos	DDA
sp|Q96HC4|PDLI5_HUMAN	Q96HC4	PDLI5_HUMAN	PDLIM5	596	PDZ and LIM domain protein 5	8.89	1	0.999	0	5	5	5	3	3	3	Lumos	DDA
sp|Q96HC4|PDLI5_HUMAN	Q96HC4	PDLI5_HUMAN	PDLIM5	596	PDZ and LIM domain protein 5	3.86	1	0.999	0	5	5	5	2	2	2	Lumos	DDA
sp|Q96HC4|PDLI5_HUMAN	Q96HC4	PDLI5_HUMAN	PDLIM5	596	PDZ and LIM domain protein 5	24.5	1	0.999	0	13	13	13	15	15	15	TimsTOF	DDA
sp|Q96HC4|PDLI5_HUMAN	Q96HC4	PDLI5_HUMAN	PDLIM5	596	PDZ and LIM domain protein 5	29.7	1	0.999	0	15	15	15	21	21	21	TimsTOF	DDA
sp|Q96HC4|PDLI5_HUMAN	Q96HC4	PDLI5_HUMAN	PDLIM5	596	PDZ and LIM domain protein 5	29.53	1	0.999	0	16	16	16	23	23	23	TimsTOF	DDA
sp|Q96HC4|PDLI5_HUMAN	Q96HC4	PDLI5_HUMAN	PDLIM5	596	PDZ and LIM domain protein 5	34.73	1	0.999	0	16	16	16	23	23	23	TimsTOF	DDA
sp|Q96HC4|PDLI5_HUMAN	Q96HC4	PDLI5_HUMAN	PDLIM5	596	PDZ and LIM domain protein 5	55.7	1	0.999	0	26	26	26	517	517	517	Astral	DIA
sp|Q96HD1|CREL1_HUMAN	Q96HD1	CREL1_HUMAN	CRELD1	420	Protein disulfide isomerase CRELD1	6.9	1	0.999	0	3	3	3	2	2	2	Lumos	DDA
sp|Q96HD1|CREL1_HUMAN	Q96HD1	CREL1_HUMAN	CRELD1	420	Protein disulfide isomerase CRELD1	19.29	1	0.999	0	4	4	4	5	5	5	Lumos	DDA
sp|Q96HD1|CREL1_HUMAN	Q96HD1	CREL1_HUMAN	CRELD1	420	Protein disulfide isomerase CRELD1	19.29	1	0.999	0	4	4	4	9	9	9	Lumos	DDA
sp|Q96HD1|CREL1_HUMAN	Q96HD1	CREL1_HUMAN	CRELD1	420	Protein disulfide isomerase CRELD1	17.86	1	0.999	0	4	4	4	6	6	6	Lumos	DDA
sp|Q96HD1|CREL1_HUMAN	Q96HD1	CREL1_HUMAN	CRELD1	420	Protein disulfide isomerase CRELD1	30.24	1	0.999	0	12	12	12	121	121	121	Astral	DIA
sp|Q96HD1|CREL1_HUMAN	Q96HD1	CREL1_HUMAN	CRELD1	420	Protein disulfide isomerase CRELD1	28.81	1	0.999	0	13	13	13	12	12	12	TimsTOF	DDA
sp|Q96HD1|CREL1_HUMAN	Q96HD1	CREL1_HUMAN	CRELD1	420	Protein disulfide isomerase CRELD1	44.05	1	0.999	0	14	14	14	20	20	20	TimsTOF	DDA
sp|Q96HD1|CREL1_HUMAN	Q96HD1	CREL1_HUMAN	CRELD1	420	Protein disulfide isomerase CRELD1	33.57	1	0.999	0	14	14	14	21	21	21	TimsTOF	DDA
sp|Q96HD1|CREL1_HUMAN	Q96HD1	CREL1_HUMAN	CRELD1	420	Protein disulfide isomerase CRELD1	45.48	1	0.999	0	15	15	15	24	24	24	TimsTOF	DDA
sp|Q96HE7|ERO1A_HUMAN	Q96HE7	ERO1A_HUMAN	ERO1A	468	ERO1-like protein alpha	37.39	1	0.999	0	18	17	18	24	23	24	Lumos	DDA
sp|Q96HE7|ERO1A_HUMAN	Q96HE7	ERO1A_HUMAN	ERO1A	468	ERO1-like protein alpha	59.4	1	0.999	0	19	18	19	32	31	32	Lumos	DDA
sp|Q96HE7|ERO1A_HUMAN	Q96HE7	ERO1A_HUMAN	ERO1A	468	ERO1-like protein alpha	47.86	1	0.999	0	19	18	19	36	34	36	Lumos	DDA
sp|Q96HE7|ERO1A_HUMAN	Q96HE7	ERO1A_HUMAN	ERO1A	468	ERO1-like protein alpha	60.9	1	0.999	0	21	20	21	31	30	31	Lumos	DDA
sp|Q96HE7|ERO1A_HUMAN	Q96HE7	ERO1A_HUMAN	ERO1A	468	ERO1-like protein alpha	66.67	1	0.999	0	25	24	25	55	54	55	TimsTOF	DDA
sp|Q96HE7|ERO1A_HUMAN	Q96HE7	ERO1A_HUMAN	ERO1A	468	ERO1-like protein alpha	65.6	1	0.999	0	25	24	25	76	75	76	TimsTOF	DDA
sp|Q96HE7|ERO1A_HUMAN	Q96HE7	ERO1A_HUMAN	ERO1A	468	ERO1-like protein alpha	60.9	1	0.999	0	28	25	28	461	435	461	Astral	DIA
sp|Q96HE7|ERO1A_HUMAN	Q96HE7	ERO1A_HUMAN	ERO1A	468	ERO1-like protein alpha	69.02	1	0.999	0	26	25	26	56	54	56	TimsTOF	DDA
sp|Q96HE7|ERO1A_HUMAN	Q96HE7	ERO1A_HUMAN	ERO1A	468	ERO1-like protein alpha	61.11	1	0.999	0	26	25	26	64	63	64	TimsTOF	DDA
sp|Q96HE9|PRR11_HUMAN	Q96HE9	PRR11_HUMAN	PRR11	360	Proline-rich protein 11	15.56	1	0.9975	0.00430023	4	4	4	14	14	14	Astral	DIA
sp|Q96HG1|SIM10_HUMAN	Q96HG1	SIM10_HUMAN	SMIM10	83	Small integral membrane protein 10	33.73	0.9997	0.9987	0.000837287	2	2	2	12	12	12	Astral	DIA
sp|Q96HH6|TMM19_HUMAN	Q96HH6	TMM19_HUMAN	TMEM19	336	Transmembrane protein 19	2.08	0.9837	0.9968	0.00221352	2	2	2	1	1	1	TimsTOF	DDA
sp|Q96HH6|TMM19_HUMAN	Q96HH6	TMM19_HUMAN	TMEM19	336	Transmembrane protein 19	4.17	0.9837	0.9968	0.00221352	2	2	2	4	4	4	TimsTOF	DDA
sp|Q96HH6|TMM19_HUMAN	Q96HH6	TMM19_HUMAN	TMEM19	336	Transmembrane protein 19	2.08	0.9837	0.9968	0.00221352	2	2	2	1	1	1	TimsTOF	DDA
sp|Q96HJ9|FMC1_HUMAN	Q96HJ9	FMC1_HUMAN	FMC1	113	Protein FMC1 homolog	20.35	0.9987	0.999	0	2	2	2	27	27	27	Astral	DIA
sp|Q96HJ9|FMC1_HUMAN	Q96HJ9	FMC1_HUMAN	FMC1	113	Protein FMC1 homolog	20.35	1	0.999	0	2	2	2	3	3	3	TimsTOF	DDA
sp|Q96HJ9|FMC1_HUMAN	Q96HJ9	FMC1_HUMAN	FMC1	113	Protein FMC1 homolog	24.78	1	0.999	0	2	2	2	3	3	3	TimsTOF	DDA
sp|Q96HN2|SAHH3_HUMAN	Q96HN2	SAHH3_HUMAN	AHCYL2	611	Adenosylhomocysteinase 3	23.57	1	0.999	0	15	2	2	22	2	2	TimsTOF	DDA
sp|Q96HN2|SAHH3_HUMAN	Q96HN2	SAHH3_HUMAN	AHCYL2	611	Adenosylhomocysteinase 3	28.15	1	0.999	0	16	3	3	29	4	4	TimsTOF	DDA
sp|Q96HN2|SAHH3_HUMAN	Q96HN2	SAHH3_HUMAN	AHCYL2	611	Adenosylhomocysteinase 3	27.17	1	0.999	0	16	3	3	24	4	4	TimsTOF	DDA
sp|Q96HN2|SAHH3_HUMAN	Q96HN2	SAHH3_HUMAN	AHCYL2	611	Adenosylhomocysteinase 3	30.28	1	0.999	0	17	4	4	27	5	5	TimsTOF	DDA
sp|Q96HN2|SAHH3_HUMAN	Q96HN2	SAHH3_HUMAN	AHCYL2	611	Adenosylhomocysteinase 3	35.52	1	0.999	0	22	10	10	308	95	95	Astral	DIA
sp|Q96HP0|DOCK6_HUMAN	Q96HP0	DOCK6_HUMAN	DOCK6	2047	Dedicator of cytokinesis protein 6	17.88	1	0.999	0	29	24	24	218	159	159	Astral	DIA
sp|Q96HP4|OXND1_HUMAN	Q96HP4	OXND1_HUMAN	OXNAD1	312	Oxidoreductase NAD-binding domain-containing protein 1	2.24	1	0.999	0	2	2	2	1	1	1	TimsTOF	DDA
sp|Q96HP4|OXND1_HUMAN	Q96HP4	OXND1_HUMAN	OXNAD1	312	Oxidoreductase NAD-binding domain-containing protein 1	8.01	1	0.999	0	3	3	3	2	2	2	TimsTOF	DDA
sp|Q96HP4|OXND1_HUMAN	Q96HP4	OXND1_HUMAN	OXNAD1	312	Oxidoreductase NAD-binding domain-containing protein 1	13.14	1	0.999	0	3	3	3	3	3	3	TimsTOF	DDA
sp|Q96HP4|OXND1_HUMAN	Q96HP4	OXND1_HUMAN	OXNAD1	312	Oxidoreductase NAD-binding domain-containing protein 1	24.04	1	0.999	0	7	7	7	79	79	79	Astral	DIA
sp|Q96HR3|MED30_HUMAN	Q96HR3	MED30_HUMAN	MED30	178	Mediator of RNA polymerase II transcription subunit 30	41.01	1	0.999	0	4	4	4	35	35	35	Astral	DIA
sp|Q96HR8|NAF1_HUMAN	Q96HR8	NAF1_HUMAN	NAF1	494	H/ACA ribonucleoprotein complex non-core subunit NAF1	6.28	0.9996	0.999	0	2	2	2	2	2	2	TimsTOF	DDA
sp|Q96HR8|NAF1_HUMAN	Q96HR8	NAF1_HUMAN	NAF1	494	H/ACA ribonucleoprotein complex non-core subunit NAF1	3.04	0.9996	0.999	0	2	2	2	1	1	1	TimsTOF	DDA
sp|Q96HR8|NAF1_HUMAN	Q96HR8	NAF1_HUMAN	NAF1	494	H/ACA ribonucleoprotein complex non-core subunit NAF1	6.28	0.9996	0.999	0	2	2	2	2	2	2	TimsTOF	DDA
sp|Q96HR8|NAF1_HUMAN	Q96HR8	NAF1_HUMAN	NAF1	494	H/ACA ribonucleoprotein complex non-core subunit NAF1	12.96	1	0.999	0	4	4	4	41	41	41	Astral	DIA
sp|Q96HR9|REEP6_HUMAN	Q96HR9	REEP6_HUMAN	REEP6	211	Receptor expression-enhancing protein 6	3.79	0.9773	0.9988	0.000179179	1	1	1	2	2	2	TimsTOF	DDA
sp|Q96HR9|REEP6_HUMAN	Q96HR9	REEP6_HUMAN	REEP6	211	Receptor expression-enhancing protein 6	3.79	0.9773	0.9988	0.000179179	1	1	1	1	1	1	TimsTOF	DDA
sp|Q96HR9|REEP6_HUMAN	Q96HR9	REEP6_HUMAN	REEP6	211	Receptor expression-enhancing protein 6	3.79	0.9773	0.9988	0.000179179	1	1	1	1	1	1	TimsTOF	DDA
sp|Q96HR9|REEP6_HUMAN	Q96HR9	REEP6_HUMAN	REEP6	211	Receptor expression-enhancing protein 6	3.79	0.9773	0.9988	0.000179179	1	1	1	2	2	2	TimsTOF	DDA
sp|Q96HR9|REEP6_HUMAN	Q96HR9	REEP6_HUMAN	REEP6	211	Receptor expression-enhancing protein 6	10.9	0.9978	0.999	0	2	2	2	22	22	22	Astral	DIA
sp|Q96HS1|PGAM5_HUMAN	Q96HS1	PGAM5_HUMAN	PGAM5	289	Serine/threonine-protein phosphatase PGAM5, mitochondrial	35.29	1	0.999	0	9	9	9	8	8	8	Lumos	DDA
sp|Q96HS1|PGAM5_HUMAN	Q96HS1	PGAM5_HUMAN	PGAM5	289	Serine/threonine-protein phosphatase PGAM5, mitochondrial	35.99	1	0.999	0	9	9	9	9	9	9	Lumos	DDA
sp|Q96HS1|PGAM5_HUMAN	Q96HS1	PGAM5_HUMAN	PGAM5	289	Serine/threonine-protein phosphatase PGAM5, mitochondrial	25.95	1	0.999	0	9	9	9	8	8	8	Lumos	DDA
sp|Q96HS1|PGAM5_HUMAN	Q96HS1	PGAM5_HUMAN	PGAM5	289	Serine/threonine-protein phosphatase PGAM5, mitochondrial	31.14	1	0.999	0	10	10	10	10	10	10	Lumos	DDA
sp|Q96HS1|PGAM5_HUMAN	Q96HS1	PGAM5_HUMAN	PGAM5	289	Serine/threonine-protein phosphatase PGAM5, mitochondrial	47.75	1	0.999	0	18	17	18	25	24	25	TimsTOF	DDA
sp|Q96HS1|PGAM5_HUMAN	Q96HS1	PGAM5_HUMAN	PGAM5	289	Serine/threonine-protein phosphatase PGAM5, mitochondrial	47.75	1	0.999	0	18	17	18	19	17	19	TimsTOF	DDA
sp|Q96HS1|PGAM5_HUMAN	Q96HS1	PGAM5_HUMAN	PGAM5	289	Serine/threonine-protein phosphatase PGAM5, mitochondrial	54.33	1	0.999	0	18	17	18	24	23	24	TimsTOF	DDA
sp|Q96HS1|PGAM5_HUMAN	Q96HS1	PGAM5_HUMAN	PGAM5	289	Serine/threonine-protein phosphatase PGAM5, mitochondrial	70.93	1	0.999	0	20	20	20	220	220	220	Astral	DIA
sp|Q96HS1|PGAM5_HUMAN	Q96HS1	PGAM5_HUMAN	PGAM5	289	Serine/threonine-protein phosphatase PGAM5, mitochondrial	50.87	1	0.999	0	20	20	20	23	23	23	TimsTOF	DDA
sp|Q96HV5|TM41A_HUMAN	Q96HV5	TM41A_HUMAN	TMEM41A	264	Transmembrane protein 41A	4.55	0.9998	0.9989	0	1	1	1	1	1	1	Lumos	DDA
sp|Q96HV5|TM41A_HUMAN	Q96HV5	TM41A_HUMAN	TMEM41A	264	Transmembrane protein 41A	3.79	0.9998	0.9989	0	2	2	2	1	1	1	Lumos	DDA
sp|Q96HV5|TM41A_HUMAN	Q96HV5	TM41A_HUMAN	TMEM41A	264	Transmembrane protein 41A	14.39	1	0.999	0	3	3	3	41	41	41	Astral	DIA
sp|Q96HV5|TM41A_HUMAN	Q96HV5	TM41A_HUMAN	TMEM41A	264	Transmembrane protein 41A	14.39	1	0.999	0	3	3	3	3	3	3	TimsTOF	DDA
sp|Q96HV5|TM41A_HUMAN	Q96HV5	TM41A_HUMAN	TMEM41A	264	Transmembrane protein 41A	14.39	1	0.999	0	3	3	3	3	3	3	TimsTOF	DDA
sp|Q96HV5|TM41A_HUMAN	Q96HV5	TM41A_HUMAN	TMEM41A	264	Transmembrane protein 41A	14.39	1	0.999	0	3	3	3	4	4	4	TimsTOF	DDA
sp|Q96HV5|TM41A_HUMAN	Q96HV5	TM41A_HUMAN	TMEM41A	264	Transmembrane protein 41A	12.12	1	0.999	0	4	4	4	4	4	4	TimsTOF	DDA
sp|Q96HW7|INT4_HUMAN	Q96HW7	INT4_HUMAN	INTS4	963	Integrator complex subunit 4	3.53	0.9791	0.9981	0.00103591	2	2	2	2	2	2	TimsTOF	DDA
sp|Q96HW7|INT4_HUMAN	Q96HW7	INT4_HUMAN	INTS4	963	Integrator complex subunit 4	37.38	1	0.999	0	28	28	28	270	270	270	Astral	DIA
sp|Q96HY6|DDRGK_HUMAN	Q96HY6	DDRGK_HUMAN	DDRGK1	314	DDRGK domain-containing protein 1	4.46	1	0.999	0	2	2	2	1	1	1	TimsTOF	DDA
sp|Q96HY6|DDRGK_HUMAN	Q96HY6	DDRGK_HUMAN	DDRGK1	314	DDRGK domain-containing protein 1	28.98	1	0.999	0	5	5	5	7	7	7	TimsTOF	DDA
sp|Q96HY6|DDRGK_HUMAN	Q96HY6	DDRGK_HUMAN	DDRGK1	314	DDRGK domain-containing protein 1	28.98	1	0.999	0	6	6	6	6	6	6	TimsTOF	DDA
sp|Q96HY6|DDRGK_HUMAN	Q96HY6	DDRGK_HUMAN	DDRGK1	314	DDRGK domain-containing protein 1	24.84	1	0.999	0	6	6	6	4	4	4	TimsTOF	DDA
sp|Q96HY6|DDRGK_HUMAN	Q96HY6	DDRGK_HUMAN	DDRGK1	314	DDRGK domain-containing protein 1	39.81	1	0.999	0	9	9	9	151	151	151	Astral	DIA
sp|Q96HY7|DHTK1_HUMAN	Q96HY7	DHTK1_HUMAN	DHTKD1	919	2-oxoadipate dehydrogenase complex component E1	4.9	1	0.999	0	4	4	4	4	4	4	TimsTOF	DDA
sp|Q96HY7|DHTK1_HUMAN	Q96HY7	DHTK1_HUMAN	DHTKD1	919	2-oxoadipate dehydrogenase complex component E1	5.22	1	0.999	0	5	5	5	3	3	3	TimsTOF	DDA
sp|Q96HY7|DHTK1_HUMAN	Q96HY7	DHTK1_HUMAN	DHTKD1	919	2-oxoadipate dehydrogenase complex component E1	5.01	1	0.999	0	6	6	6	4	4	4	TimsTOF	DDA
sp|Q96HY7|DHTK1_HUMAN	Q96HY7	DHTK1_HUMAN	DHTKD1	919	2-oxoadipate dehydrogenase complex component E1	9.68	1	0.999	0	6	6	6	6	6	6	TimsTOF	DDA
sp|Q96HY7|DHTK1_HUMAN	Q96HY7	DHTK1_HUMAN	DHTKD1	919	2-oxoadipate dehydrogenase complex component E1	18.39	1	0.999	0	12	12	12	81	81	81	Astral	DIA
sp|Q96I15|SCLY_HUMAN	Q96I15	SCLY_HUMAN	SCLY	445	Selenocysteine lyase	9.44	1	0.999	0	3	3	3	3	3	3	TimsTOF	DDA
sp|Q96I15|SCLY_HUMAN	Q96I15	SCLY_HUMAN	SCLY	445	Selenocysteine lyase	60	1	0.999	0	20	20	20	205	205	205	Astral	DIA
sp|Q96I24|FUBP3_HUMAN	Q96I24	FUBP3_HUMAN	FUBP3	572	Far upstream element-binding protein 3	8.04	1	0.999	0	3	3	3	3	3	3	Lumos	DDA
sp|Q96I24|FUBP3_HUMAN	Q96I24	FUBP3_HUMAN	FUBP3	572	Far upstream element-binding protein 3	14.16	1	0.999	0	5	5	5	5	5	5	Lumos	DDA
sp|Q96I24|FUBP3_HUMAN	Q96I24	FUBP3_HUMAN	FUBP3	572	Far upstream element-binding protein 3	12.94	1	0.999	0	7	6	7	6	6	6	Lumos	DDA
sp|Q96I24|FUBP3_HUMAN	Q96I24	FUBP3_HUMAN	FUBP3	572	Far upstream element-binding protein 3	22.55	1	0.999	0	8	7	8	8	7	8	Lumos	DDA
sp|Q96I24|FUBP3_HUMAN	Q96I24	FUBP3_HUMAN	FUBP3	572	Far upstream element-binding protein 3	9.62	1	0.999	0	11	9	9	5	3	3	TimsTOF	DDA
sp|Q96I24|FUBP3_HUMAN	Q96I24	FUBP3_HUMAN	FUBP3	572	Far upstream element-binding protein 3	31.99	1	0.999	0	17	14	14	16	14	14	TimsTOF	DDA
sp|Q96I24|FUBP3_HUMAN	Q96I24	FUBP3_HUMAN	FUBP3	572	Far upstream element-binding protein 3	37.94	1	0.999	0	19	16	16	22	16	16	TimsTOF	DDA
sp|Q96I24|FUBP3_HUMAN	Q96I24	FUBP3_HUMAN	FUBP3	572	Far upstream element-binding protein 3	40.56	1	0.999	0	20	17	17	28	24	24	TimsTOF	DDA
sp|Q96I24|FUBP3_HUMAN	Q96I24	FUBP3_HUMAN	FUBP3	572	Far upstream element-binding protein 3	70.8	1	0.999	0	32	30	32	584	536	584	Astral	DIA
sp|Q96I25|SPF45_HUMAN	Q96I25	SPF45_HUMAN	RBM17	401	Splicing factor 45	5.49	0.9964	0.999	0	1	1	1	1	1	1	TimsTOF	DDA
sp|Q96I25|SPF45_HUMAN	Q96I25	SPF45_HUMAN	RBM17	401	Splicing factor 45	5.49	0.9964	0.999	0	2	1	1	1	1	1	TimsTOF	DDA
sp|Q96I25|SPF45_HUMAN	Q96I25	SPF45_HUMAN	RBM17	401	Splicing factor 45	12.72	0.9964	0.999	0	3	2	2	4	3	3	TimsTOF	DDA
sp|Q96I25|SPF45_HUMAN	Q96I25	SPF45_HUMAN	RBM17	401	Splicing factor 45	45.14	1	0.999	0	17	16	17	271	257	271	Astral	DIA
sp|Q96I34|PP16A_HUMAN	Q96I34	PP16A_HUMAN	PPP1R16A	528	Protein phosphatase 1 regulatory subunit 16A	2.08	0.9807	0.999	0	1	1	1	1	1	1	TimsTOF	DDA
sp|Q96I34|PP16A_HUMAN	Q96I34	PP16A_HUMAN	PPP1R16A	528	Protein phosphatase 1 regulatory subunit 16A	2.08	0.9807	0.999	0	1	1	1	1	1	1	TimsTOF	DDA
sp|Q96I34|PP16A_HUMAN	Q96I34	PP16A_HUMAN	PPP1R16A	528	Protein phosphatase 1 regulatory subunit 16A	10.42	1	0.9988	0.000717257	4	4	4	21	21	21	Astral	DIA
sp|Q96I51|RCC1L_HUMAN	Q96I51	RCC1L_HUMAN	RCC1L	464	RCC1-like G exchanging factor-like protein	6.68	1	0.999	0	2	2	2	1	1	1	Lumos	DDA
sp|Q96I51|RCC1L_HUMAN	Q96I51	RCC1L_HUMAN	RCC1L	464	RCC1-like G exchanging factor-like protein	6.68	1	0.999	0	3	3	3	2	2	2	Lumos	DDA
sp|Q96I51|RCC1L_HUMAN	Q96I51	RCC1L_HUMAN	RCC1L	464	RCC1-like G exchanging factor-like protein	14.22	1	0.999	0	3	3	3	3	3	3	Lumos	DDA
sp|Q96I51|RCC1L_HUMAN	Q96I51	RCC1L_HUMAN	RCC1L	464	RCC1-like G exchanging factor-like protein	9.48	1	0.999	0	3	3	3	2	2	2	Lumos	DDA
sp|Q96I51|RCC1L_HUMAN	Q96I51	RCC1L_HUMAN	RCC1L	464	RCC1-like G exchanging factor-like protein	17.46	1	0.999	0	6	6	6	6	6	6	TimsTOF	DDA
sp|Q96I51|RCC1L_HUMAN	Q96I51	RCC1L_HUMAN	RCC1L	464	RCC1-like G exchanging factor-like protein	27.8	1	0.999	0	9	9	9	13	13	13	TimsTOF	DDA
sp|Q96I51|RCC1L_HUMAN	Q96I51	RCC1L_HUMAN	RCC1L	464	RCC1-like G exchanging factor-like protein	25.86	1	0.999	0	9	9	9	11	11	11	TimsTOF	DDA
sp|Q96I51|RCC1L_HUMAN	Q96I51	RCC1L_HUMAN	RCC1L	464	RCC1-like G exchanging factor-like protein	23.92	1	0.999	0	10	10	10	10	10	10	TimsTOF	DDA
sp|Q96I51|RCC1L_HUMAN	Q96I51	RCC1L_HUMAN	RCC1L	464	RCC1-like G exchanging factor-like protein	37.72	1	0.999	0	12	12	12	125	125	125	Astral	DIA
sp|Q96I59|SYNM_HUMAN	Q96I59	SYNM_HUMAN	NARS2	477	Probable asparagine--tRNA ligase, mitochondrial	2.52	1	0.999	0	3	3	3	1	1	1	TimsTOF	DDA
sp|Q96I59|SYNM_HUMAN	Q96I59	SYNM_HUMAN	NARS2	477	Probable asparagine--tRNA ligase, mitochondrial	10.48	1	0.999	0	4	4	4	4	4	4	TimsTOF	DDA
sp|Q96I59|SYNM_HUMAN	Q96I59	SYNM_HUMAN	NARS2	477	Probable asparagine--tRNA ligase, mitochondrial	15.09	1	0.999	0	6	6	6	6	6	6	TimsTOF	DDA
sp|Q96I59|SYNM_HUMAN	Q96I59	SYNM_HUMAN	NARS2	477	Probable asparagine--tRNA ligase, mitochondrial	13.21	1	0.999	0	6	6	6	5	5	5	TimsTOF	DDA
sp|Q96I59|SYNM_HUMAN	Q96I59	SYNM_HUMAN	NARS2	477	Probable asparagine--tRNA ligase, mitochondrial	35.43	1	0.999	0	12	12	12	84	84	84	Astral	DIA
sp|Q96I99|SUCB2_HUMAN	Q96I99	SUCB2_HUMAN	SUCLG2	432	Succinate--CoA ligase [GDP-forming] subunit beta, mitochondrial	41.67	1	0.999	0	15	15	15	27	27	27	Lumos	DDA
sp|Q96I99|SUCB2_HUMAN	Q96I99	SUCB2_HUMAN	SUCLG2	432	Succinate--CoA ligase [GDP-forming] subunit beta, mitochondrial	43.06	1	0.999	0	16	16	16	33	33	33	Lumos	DDA
sp|Q96I99|SUCB2_HUMAN	Q96I99	SUCB2_HUMAN	SUCLG2	432	Succinate--CoA ligase [GDP-forming] subunit beta, mitochondrial	36.81	1	0.999	0	16	16	16	16	16	16	Lumos	DDA
sp|Q96I99|SUCB2_HUMAN	Q96I99	SUCB2_HUMAN	SUCLG2	432	Succinate--CoA ligase [GDP-forming] subunit beta, mitochondrial	41.67	1	0.999	0	16	16	16	23	23	23	Lumos	DDA
sp|Q96I99|SUCB2_HUMAN	Q96I99	SUCB2_HUMAN	SUCLG2	432	Succinate--CoA ligase [GDP-forming] subunit beta, mitochondrial	50.46	1	0.999	0	21	21	21	397	397	397	Astral	DIA
sp|Q96I99|SUCB2_HUMAN	Q96I99	SUCB2_HUMAN	SUCLG2	432	Succinate--CoA ligase [GDP-forming] subunit beta, mitochondrial	61.81	1	0.999	0	25	25	25	60	60	60	TimsTOF	DDA
sp|Q96I99|SUCB2_HUMAN	Q96I99	SUCB2_HUMAN	SUCLG2	432	Succinate--CoA ligase [GDP-forming] subunit beta, mitochondrial	61.81	1	0.999	0	25	25	25	42	42	42	TimsTOF	DDA
sp|Q96I99|SUCB2_HUMAN	Q96I99	SUCB2_HUMAN	SUCLG2	432	Succinate--CoA ligase [GDP-forming] subunit beta, mitochondrial	61.11	1	0.999	0	25	25	25	53	53	53	TimsTOF	DDA
sp|Q96I99|SUCB2_HUMAN	Q96I99	SUCB2_HUMAN	SUCLG2	432	Succinate--CoA ligase [GDP-forming] subunit beta, mitochondrial	61.81	1	0.999	0	25	25	25	43	43	43	TimsTOF	DDA
sp|Q96IG2|FXL20_HUMAN	Q96IG2	FXL20_HUMAN	FBXL20	436	F-box/LRR-repeat protein 20	6.88	1	0.999	0	4	4	4	3	3	3	TimsTOF	DDA
sp|Q96IG2|FXL20_HUMAN	Q96IG2	FXL20_HUMAN	FBXL20	436	F-box/LRR-repeat protein 20	10.32	1	0.999	0	5	4	5	4	3	4	TimsTOF	DDA
sp|Q96IG2|FXL20_HUMAN	Q96IG2	FXL20_HUMAN	FBXL20	436	F-box/LRR-repeat protein 20	12.84	1	0.999	0	7	7	7	6	6	6	TimsTOF	DDA
sp|Q96IG2|FXL20_HUMAN	Q96IG2	FXL20_HUMAN	FBXL20	436	F-box/LRR-repeat protein 20	25.46	1	0.999	0	9	9	9	10	10	10	TimsTOF	DDA
sp|Q96IG2|FXL20_HUMAN	Q96IG2	FXL20_HUMAN	FBXL20	436	F-box/LRR-repeat protein 20	34.86	1	0.999	0	13	12	13	134	118	134	Astral	DIA
sp|Q96II8|LRCH3_HUMAN	Q96II8	LRCH3_HUMAN	LRCH3	777	DISP complex protein LRCH3	1.54	0.9805	0.999	0	1	1	1	1	1	1	Lumos	DDA
sp|Q96II8|LRCH3_HUMAN	Q96II8	LRCH3_HUMAN	LRCH3	777	DISP complex protein LRCH3	1.54	0.9805	0.999	0	1	1	1	2	2	2	Lumos	DDA
sp|Q96II8|LRCH3_HUMAN	Q96II8	LRCH3_HUMAN	LRCH3	777	DISP complex protein LRCH3	1.54	0.9805	0.999	0	1	1	1	1	1	1	Lumos	DDA
sp|Q96II8|LRCH3_HUMAN	Q96II8	LRCH3_HUMAN	LRCH3	777	DISP complex protein LRCH3	1.54	1	0.999	0	1	1	1	1	1	1	TimsTOF	DDA
sp|Q96II8|LRCH3_HUMAN	Q96II8	LRCH3_HUMAN	LRCH3	777	DISP complex protein LRCH3	1.54	1	0.999	0	2	2	2	1	1	1	TimsTOF	DDA
sp|Q96II8|LRCH3_HUMAN	Q96II8	LRCH3_HUMAN	LRCH3	777	DISP complex protein LRCH3	3.99	1	0.999	0	3	3	3	2	2	2	TimsTOF	DDA
sp|Q96II8|LRCH3_HUMAN	Q96II8	LRCH3_HUMAN	LRCH3	777	DISP complex protein LRCH3	4.76	1	0.999	0	3	3	3	3	3	3	TimsTOF	DDA
sp|Q96II8|LRCH3_HUMAN	Q96II8	LRCH3_HUMAN	LRCH3	777	DISP complex protein LRCH3	40.54	1	0.999	0	24	21	24	282	262	282	Astral	DIA
sp|Q96IJ6|GMPPA_HUMAN	Q96IJ6	GMPPA_HUMAN	GMPPA	420	Mannose-1-phosphate guanyltransferase alpha	3.81	1	0.999	0	3	3	3	1	1	1	Lumos	DDA
sp|Q96IJ6|GMPPA_HUMAN	Q96IJ6	GMPPA_HUMAN	GMPPA	420	Mannose-1-phosphate guanyltransferase alpha	13.81	1	0.999	0	4	4	4	6	6	6	Lumos	DDA
sp|Q96IJ6|GMPPA_HUMAN	Q96IJ6	GMPPA_HUMAN	GMPPA	420	Mannose-1-phosphate guanyltransferase alpha	18.57	1	0.999	0	5	5	5	8	8	8	TimsTOF	DDA
sp|Q96IJ6|GMPPA_HUMAN	Q96IJ6	GMPPA_HUMAN	GMPPA	420	Mannose-1-phosphate guanyltransferase alpha	18.57	1	0.999	0	6	6	6	6	6	6	TimsTOF	DDA
sp|Q96IJ6|GMPPA_HUMAN	Q96IJ6	GMPPA_HUMAN	GMPPA	420	Mannose-1-phosphate guanyltransferase alpha	23.57	1	0.999	0	7	7	7	8	8	8	TimsTOF	DDA
sp|Q96IJ6|GMPPA_HUMAN	Q96IJ6	GMPPA_HUMAN	GMPPA	420	Mannose-1-phosphate guanyltransferase alpha	25.95	1	0.999	0	8	8	8	11	11	11	TimsTOF	DDA
sp|Q96IJ6|GMPPA_HUMAN	Q96IJ6	GMPPA_HUMAN	GMPPA	420	Mannose-1-phosphate guanyltransferase alpha	54.05	1	0.999	0	18	18	18	271	271	271	Astral	DIA
sp|Q96IK0|TM101_HUMAN	Q96IK0	TM101_HUMAN	TMEM101	257	Transmembrane protein 101	3.5	1	0.999	0	1	1	1	2	2	2	TimsTOF	DDA
sp|Q96IK0|TM101_HUMAN	Q96IK0	TM101_HUMAN	TMEM101	257	Transmembrane protein 101	10.89	1	0.999	0	2	2	2	5	5	5	TimsTOF	DDA
sp|Q96IK0|TM101_HUMAN	Q96IK0	TM101_HUMAN	TMEM101	257	Transmembrane protein 101	10.89	1	0.999	0	2	2	2	2	2	2	TimsTOF	DDA
sp|Q96IK0|TM101_HUMAN	Q96IK0	TM101_HUMAN	TMEM101	257	Transmembrane protein 101	17.12	1	0.999	0	3	3	3	5	5	5	TimsTOF	DDA
sp|Q96IK1|BOD1_HUMAN	Q96IK1	BOD1_HUMAN	BOD1	185	Biorientation of chromosomes in cell division protein 1	32.43	1	0.9989	0.000151883	6	3	4	79	34	47	Astral	DIA
sp|Q96IU4|ABHEB_HUMAN	Q96IU4	ABHEB_HUMAN	ABHD14B	210	Putative protein-lysine deacylase ABHD14B	10.48	1	0.999	0	1	1	1	1	1	1	Lumos	DDA
sp|Q96IU4|ABHEB_HUMAN	Q96IU4	ABHEB_HUMAN	ABHD14B	210	Putative protein-lysine deacylase ABHD14B	10.48	1	0.999	0	1	1	1	2	2	2	Lumos	DDA
sp|Q96IU4|ABHEB_HUMAN	Q96IU4	ABHEB_HUMAN	ABHD14B	210	Putative protein-lysine deacylase ABHD14B	10.48	1	0.999	0	1	1	1	2	2	2	Lumos	DDA
sp|Q96IU4|ABHEB_HUMAN	Q96IU4	ABHEB_HUMAN	ABHD14B	210	Putative protein-lysine deacylase ABHD14B	16.67	1	0.999	0	2	2	2	4	4	4	Lumos	DDA
sp|Q96IU4|ABHEB_HUMAN	Q96IU4	ABHEB_HUMAN	ABHD14B	210	Putative protein-lysine deacylase ABHD14B	28.1	1	0.999	0	4	4	4	4	4	4	TimsTOF	DDA
sp|Q96IU4|ABHEB_HUMAN	Q96IU4	ABHEB_HUMAN	ABHD14B	210	Putative protein-lysine deacylase ABHD14B	28.1	1	0.999	0	4	4	4	4	4	4	TimsTOF	DDA
sp|Q96IU4|ABHEB_HUMAN	Q96IU4	ABHEB_HUMAN	ABHD14B	210	Putative protein-lysine deacylase ABHD14B	28.1	1	0.999	0	5	5	5	4	4	4	TimsTOF	DDA
sp|Q96IU4|ABHEB_HUMAN	Q96IU4	ABHEB_HUMAN	ABHD14B	210	Putative protein-lysine deacylase ABHD14B	40.48	1	0.999	0	5	5	5	5	5	5	TimsTOF	DDA
sp|Q96IU4|ABHEB_HUMAN	Q96IU4	ABHEB_HUMAN	ABHD14B	210	Putative protein-lysine deacylase ABHD14B	56.67	1	0.999	0	8	8	8	174	174	174	Astral	DIA
sp|Q96IV0|NGLY1_HUMAN	Q96IV0	NGLY1_HUMAN	NGLY1	654	Peptide-N(4)-(N-acetyl-beta-glucosaminyl)asparagine amidase	6.27	0.9802	0.999	0	1	1	1	1	1	1	Lumos	DDA
sp|Q96IV0|NGLY1_HUMAN	Q96IV0	NGLY1_HUMAN	NGLY1	654	Peptide-N(4)-(N-acetyl-beta-glucosaminyl)asparagine amidase	2.14	1	0.999	0	1	1	1	1	1	1	TimsTOF	DDA
sp|Q96IV0|NGLY1_HUMAN	Q96IV0	NGLY1_HUMAN	NGLY1	654	Peptide-N(4)-(N-acetyl-beta-glucosaminyl)asparagine amidase	7.49	1	0.999	0	2	2	2	2	2	2	TimsTOF	DDA
sp|Q96IV0|NGLY1_HUMAN	Q96IV0	NGLY1_HUMAN	NGLY1	654	Peptide-N(4)-(N-acetyl-beta-glucosaminyl)asparagine amidase	7.03	1	0.999	0	3	3	3	2	2	2	TimsTOF	DDA
sp|Q96IV0|NGLY1_HUMAN	Q96IV0	NGLY1_HUMAN	NGLY1	654	Peptide-N(4)-(N-acetyl-beta-glucosaminyl)asparagine amidase	45.72	1	0.999	0	24	24	24	258	258	258	Astral	DIA
sp|Q96IW7|SC22A_HUMAN	Q96IW7	SC22A_HUMAN	SEC22A	307	Vesicle-trafficking protein SEC22a	14.33	1	0.999	0	4	4	4	4	4	4	TimsTOF	DDA
sp|Q96IW7|SC22A_HUMAN	Q96IW7	SC22A_HUMAN	SEC22A	307	Vesicle-trafficking protein SEC22a	20.52	1	0.999	0	4	4	4	6	6	6	TimsTOF	DDA
sp|Q96IW7|SC22A_HUMAN	Q96IW7	SC22A_HUMAN	SEC22A	307	Vesicle-trafficking protein SEC22a	20.52	1	0.999	0	4	4	4	4	4	4	TimsTOF	DDA
sp|Q96IW7|SC22A_HUMAN	Q96IW7	SC22A_HUMAN	SEC22A	307	Vesicle-trafficking protein SEC22a	19.87	1	0.999	0	6	5	6	90	78	90	Astral	DIA
sp|Q96IW7|SC22A_HUMAN	Q96IW7	SC22A_HUMAN	SEC22A	307	Vesicle-trafficking protein SEC22a	16.61	1	0.999	0	5	5	5	4	4	4	TimsTOF	DDA
sp|Q96IX5|ATPMK_HUMAN	Q96IX5	ATPMK_HUMAN	ATP5MK	58	ATP synthase membrane subunit K, mitochondrial	25.86	1	0.999	0	1	1	1	2	2	2	Lumos	DDA
sp|Q96IX5|ATPMK_HUMAN	Q96IX5	ATPMK_HUMAN	ATP5MK	58	ATP synthase membrane subunit K, mitochondrial	43.1	1	0.999	0	2	2	2	6	6	6	Lumos	DDA
sp|Q96IX5|ATPMK_HUMAN	Q96IX5	ATPMK_HUMAN	ATP5MK	58	ATP synthase membrane subunit K, mitochondrial	43.1	1	0.999	0	2	2	2	4	4	4	Lumos	DDA
sp|Q96IX5|ATPMK_HUMAN	Q96IX5	ATPMK_HUMAN	ATP5MK	58	ATP synthase membrane subunit K, mitochondrial	43.1	1	0.999	0	2	2	2	5	5	5	Lumos	DDA
sp|Q96IX5|ATPMK_HUMAN	Q96IX5	ATPMK_HUMAN	ATP5MK	58	ATP synthase membrane subunit K, mitochondrial	44.83	1	0.999	0	3	3	3	6	6	6	TimsTOF	DDA
sp|Q96IX5|ATPMK_HUMAN	Q96IX5	ATPMK_HUMAN	ATP5MK	58	ATP synthase membrane subunit K, mitochondrial	43.1	1	0.999	0	3	3	3	2	2	2	TimsTOF	DDA
sp|Q96IX5|ATPMK_HUMAN	Q96IX5	ATPMK_HUMAN	ATP5MK	58	ATP synthase membrane subunit K, mitochondrial	44.83	1	0.999	0	3	3	3	3	3	3	TimsTOF	DDA
sp|Q96IX5|ATPMK_HUMAN	Q96IX5	ATPMK_HUMAN	ATP5MK	58	ATP synthase membrane subunit K, mitochondrial	44.83	1	0.999	0	3	3	3	4	4	4	TimsTOF	DDA
sp|Q96IX5|ATPMK_HUMAN	Q96IX5	ATPMK_HUMAN	ATP5MK	58	ATP synthase membrane subunit K, mitochondrial	46.55	1	0.999	0	4	4	4	56	56	56	Astral	DIA
sp|Q96IY1|NSL1_HUMAN	Q96IY1	NSL1_HUMAN	NSL1	281	Kinetochore-associated protein NSL1 homolog	37.01	1	0.999	0	7	7	7	72	72	72	Astral	DIA
sp|Q96IZ0|PAWR_HUMAN	Q96IZ0	PAWR_HUMAN	PAWR	340	PRKC apoptosis WT1 regulator protein	26.76	1	0.999	0	7	7	7	96	96	96	Astral	DIA
sp|Q96IZ5|RBM41_HUMAN	Q96IZ5	RBM41_HUMAN	RBM41	413	RNA-binding protein 41	12.59	0.9992	0.9984	0.00148789	5	5	5	25	25	25	Astral	DIA
sp|Q96IZ6|MET2A_HUMAN	Q96IZ6	MET2A_HUMAN	METTL2A	378	tRNA N(3)-methylcytidine methyltransferase METTL2A	40.48	0.9984	0.9976	0.00391952	13	2	2	90	11	11	Astral	DIA
sp|Q96IZ7|RSRC1_HUMAN	Q96IZ7	RSRC1_HUMAN	RSRC1	334	Serine/Arginine-related protein 53	25.75	1	0.999	0	6	6	6	81	81	81	Astral	DIA
sp|Q96J01|THOC3_HUMAN	Q96J01	THOC3_HUMAN	THOC3	351	THO complex subunit 3	12.82	1	0.999	0	3	3	3	3	3	3	TimsTOF	DDA
sp|Q96J01|THOC3_HUMAN	Q96J01	THOC3_HUMAN	THOC3	351	THO complex subunit 3	19.09	1	0.999	0	5	5	5	5	5	5	TimsTOF	DDA
sp|Q96J01|THOC3_HUMAN	Q96J01	THOC3_HUMAN	THOC3	351	THO complex subunit 3	19.37	1	0.999	0	5	5	5	6	6	6	TimsTOF	DDA
sp|Q96J01|THOC3_HUMAN	Q96J01	THOC3_HUMAN	THOC3	351	THO complex subunit 3	19.09	1	0.999	0	5	5	5	6	6	6	TimsTOF	DDA
sp|Q96J01|THOC3_HUMAN	Q96J01	THOC3_HUMAN	THOC3	351	THO complex subunit 3	39.89	1	0.999	0	10	10	10	164	164	164	Astral	DIA
sp|Q96J02|ITCH_HUMAN	Q96J02	ITCH_HUMAN	ITCH	903	E3 ubiquitin-protein ligase Itchy homolog	2.55	0.9767	0.9988	0.000318269	1	1	1	1	1	1	Lumos	DDA
sp|Q96J02|ITCH_HUMAN	Q96J02	ITCH_HUMAN	ITCH	903	E3 ubiquitin-protein ligase Itchy homolog	2.55	0.9767	0.9988	0.000318269	1	1	1	1	1	1	Lumos	DDA
sp|Q96J02|ITCH_HUMAN	Q96J02	ITCH_HUMAN	ITCH	903	E3 ubiquitin-protein ligase Itchy homolog	21.37	1	0.999	0	15	11	15	20	16	20	TimsTOF	DDA
sp|Q96J02|ITCH_HUMAN	Q96J02	ITCH_HUMAN	ITCH	903	E3 ubiquitin-protein ligase Itchy homolog	19.6	1	0.999	0	16	12	16	18	13	18	TimsTOF	DDA
sp|Q96J02|ITCH_HUMAN	Q96J02	ITCH_HUMAN	ITCH	903	E3 ubiquitin-protein ligase Itchy homolog	21.04	1	0.999	0	15	12	15	15	12	15	TimsTOF	DDA
sp|Q96J02|ITCH_HUMAN	Q96J02	ITCH_HUMAN	ITCH	903	E3 ubiquitin-protein ligase Itchy homolog	22.48	1	0.999	0	18	15	18	20	16	20	TimsTOF	DDA
sp|Q96J02|ITCH_HUMAN	Q96J02	ITCH_HUMAN	ITCH	903	E3 ubiquitin-protein ligase Itchy homolog	43.41	1	0.999	0	33	29	32	366	330	353	Astral	DIA
sp|Q96J42|TXD15_HUMAN	Q96J42	TXD15_HUMAN	TXNDC15	360	Thioredoxin domain-containing protein 15	3.33	1	0.999	0	3	3	3	1	1	1	TimsTOF	DDA
sp|Q96J42|TXD15_HUMAN	Q96J42	TXD15_HUMAN	TXNDC15	360	Thioredoxin domain-containing protein 15	9.17	1	0.999	0	3	3	3	2	2	2	TimsTOF	DDA
sp|Q96J42|TXD15_HUMAN	Q96J42	TXD15_HUMAN	TXNDC15	360	Thioredoxin domain-containing protein 15	13.61	1	0.999	0	4	4	4	4	4	4	TimsTOF	DDA
sp|Q96J42|TXD15_HUMAN	Q96J42	TXD15_HUMAN	TXNDC15	360	Thioredoxin domain-containing protein 15	24.44	1	0.999	0	5	5	5	5	5	5	TimsTOF	DDA
sp|Q96J42|TXD15_HUMAN	Q96J42	TXD15_HUMAN	TXNDC15	360	Thioredoxin domain-containing protein 15	31.11	1	0.999	0	6	6	6	79	79	79	Astral	DIA
sp|Q96J84|KIRR1_HUMAN	Q96J84	KIRR1_HUMAN	KIRREL1	757	Kin of IRRE-like protein 1	2.25	0.9805	0.999	0	1	1	1	1	1	1	Lumos	DDA
sp|Q96J84|KIRR1_HUMAN	Q96J84	KIRR1_HUMAN	KIRREL1	757	Kin of IRRE-like protein 1	8.32	1	0.999	0	6	6	6	5	5	5	TimsTOF	DDA
sp|Q96J84|KIRR1_HUMAN	Q96J84	KIRR1_HUMAN	KIRREL1	757	Kin of IRRE-like protein 1	10.7	1	0.999	0	6	6	6	6	6	6	TimsTOF	DDA
sp|Q96J84|KIRR1_HUMAN	Q96J84	KIRR1_HUMAN	KIRREL1	757	Kin of IRRE-like protein 1	11.23	1	0.999	0	6	6	6	7	7	7	TimsTOF	DDA
sp|Q96J84|KIRR1_HUMAN	Q96J84	KIRR1_HUMAN	KIRREL1	757	Kin of IRRE-like protein 1	10.3	1	0.999	0	7	7	7	5	5	5	TimsTOF	DDA
sp|Q96J84|KIRR1_HUMAN	Q96J84	KIRR1_HUMAN	KIRREL1	757	Kin of IRRE-like protein 1	33.42	1	0.999	0	19	19	19	148	148	148	Astral	DIA
sp|Q96J94|PIWL1_HUMAN	Q96J94	PIWL1_HUMAN	PIWIL1	861	Piwi-like protein 1	7.08	0.9983	0.9989	0.000151883	4	4	4	13	13	13	Astral	DIA
sp|Q96JA1|LRIG1_HUMAN	Q96JA1	LRIG1_HUMAN	LRIG1	1093	Leucine-rich repeats and immunoglobulin-like domains protein 1	1.28	1	0.999	0	3	2	3	1	1	1	TimsTOF	DDA
sp|Q96JA1|LRIG1_HUMAN	Q96JA1	LRIG1_HUMAN	LRIG1	1093	Leucine-rich repeats and immunoglobulin-like domains protein 1	3.75	1	0.999	0	3	2	3	5	2	5	TimsTOF	DDA
sp|Q96JA1|LRIG1_HUMAN	Q96JA1	LRIG1_HUMAN	LRIG1	1093	Leucine-rich repeats and immunoglobulin-like domains protein 1	5.03	1	0.999	0	5	4	5	4	3	4	TimsTOF	DDA
sp|Q96JA1|LRIG1_HUMAN	Q96JA1	LRIG1_HUMAN	LRIG1	1093	Leucine-rich repeats and immunoglobulin-like domains protein 1	2.74	1	0.999	0	5	4	5	3	2	3	TimsTOF	DDA
sp|Q96JA1|LRIG1_HUMAN	Q96JA1	LRIG1_HUMAN	LRIG1	1093	Leucine-rich repeats and immunoglobulin-like domains protein 1	22.87	1	0.999	0	17	16	17	146	138	146	Astral	DIA
sp|Q96JA3|PKHA8_HUMAN	Q96JA3	PKHA8_HUMAN	PLEKHA8	519	Pleckstrin homology domain-containing family A member 8	11.18	0.9999	0.9975	0.00430023	5	2	5	16	3	16	Astral	DIA
sp|Q96JB2|COG3_HUMAN	Q96JB2	COG3_HUMAN	COG3	828	Conserved oligomeric Golgi complex subunit 3	5.19	0.9805	0.999	0	1	1	1	2	2	2	Lumos	DDA
sp|Q96JB2|COG3_HUMAN	Q96JB2	COG3_HUMAN	COG3	828	Conserved oligomeric Golgi complex subunit 3	5.19	0.9805	0.999	0	1	1	1	1	1	1	Lumos	DDA
sp|Q96JB2|COG3_HUMAN	Q96JB2	COG3_HUMAN	COG3	828	Conserved oligomeric Golgi complex subunit 3	3.26	1	0.999	0	3	3	3	2	2	2	TimsTOF	DDA
sp|Q96JB2|COG3_HUMAN	Q96JB2	COG3_HUMAN	COG3	828	Conserved oligomeric Golgi complex subunit 3	9.78	1	0.999	0	6	6	6	6	6	6	TimsTOF	DDA
sp|Q96JB2|COG3_HUMAN	Q96JB2	COG3_HUMAN	COG3	828	Conserved oligomeric Golgi complex subunit 3	9.06	1	0.999	0	7	7	7	6	6	6	TimsTOF	DDA
sp|Q96JB2|COG3_HUMAN	Q96JB2	COG3_HUMAN	COG3	828	Conserved oligomeric Golgi complex subunit 3	9.06	1	0.999	0	8	8	8	5	5	5	TimsTOF	DDA
sp|Q96JB2|COG3_HUMAN	Q96JB2	COG3_HUMAN	COG3	828	Conserved oligomeric Golgi complex subunit 3	52.29	1	0.999	0	34	34	34	460	460	460	Astral	DIA
sp|Q96JB5|CK5P3_HUMAN	Q96JB5	CK5P3_HUMAN	CDK5RAP3	506	CDK5 regulatory subunit-associated protein 3	2.96	1	0.999	0	1	1	1	1	1	1	Lumos	DDA
sp|Q96JB5|CK5P3_HUMAN	Q96JB5	CK5P3_HUMAN	CDK5RAP3	506	CDK5 regulatory subunit-associated protein 3	2.96	1	0.999	0	1	1	1	1	1	1	Lumos	DDA
sp|Q96JB5|CK5P3_HUMAN	Q96JB5	CK5P3_HUMAN	CDK5RAP3	506	CDK5 regulatory subunit-associated protein 3	8.7	1	0.999	0	2	2	2	1	1	1	Lumos	DDA
sp|Q96JB5|CK5P3_HUMAN	Q96JB5	CK5P3_HUMAN	CDK5RAP3	506	CDK5 regulatory subunit-associated protein 3	9.88	1	0.999	0	8	8	8	6	6	6	TimsTOF	DDA
sp|Q96JB5|CK5P3_HUMAN	Q96JB5	CK5P3_HUMAN	CDK5RAP3	506	CDK5 regulatory subunit-associated protein 3	13.64	1	0.999	0	11	11	11	13	13	13	TimsTOF	DDA
sp|Q96JB5|CK5P3_HUMAN	Q96JB5	CK5P3_HUMAN	CDK5RAP3	506	CDK5 regulatory subunit-associated protein 3	24.31	1	0.999	0	12	12	12	15	15	15	TimsTOF	DDA
sp|Q96JB5|CK5P3_HUMAN	Q96JB5	CK5P3_HUMAN	CDK5RAP3	506	CDK5 regulatory subunit-associated protein 3	24.51	1	0.999	0	13	13	13	14	14	14	TimsTOF	DDA
sp|Q96JB5|CK5P3_HUMAN	Q96JB5	CK5P3_HUMAN	CDK5RAP3	506	CDK5 regulatory subunit-associated protein 3	46.05	1	0.999	0	25	24	25	349	333	349	Astral	DIA
sp|Q96JC1|VPS39_HUMAN	Q96JC1	VPS39_HUMAN	VPS39	886	Vam6/Vps39-like protein	1.58	0.9956	0.9989	0	1	1	1	1	1	1	Lumos	DDA
sp|Q96JC1|VPS39_HUMAN	Q96JC1	VPS39_HUMAN	VPS39	886	Vam6/Vps39-like protein	1.81	0.9956	0.9989	0	2	2	2	1	1	1	Lumos	DDA
sp|Q96JC1|VPS39_HUMAN	Q96JC1	VPS39_HUMAN	VPS39	886	Vam6/Vps39-like protein	8.01	1	0.999	0	5	5	5	6	6	6	TimsTOF	DDA
sp|Q96JC1|VPS39_HUMAN	Q96JC1	VPS39_HUMAN	VPS39	886	Vam6/Vps39-like protein	11.51	1	0.999	0	9	9	9	9	9	9	TimsTOF	DDA
sp|Q96JC1|VPS39_HUMAN	Q96JC1	VPS39_HUMAN	VPS39	886	Vam6/Vps39-like protein	12.19	1	0.999	0	9	9	9	10	10	10	TimsTOF	DDA
sp|Q96JC1|VPS39_HUMAN	Q96JC1	VPS39_HUMAN	VPS39	886	Vam6/Vps39-like protein	14.9	1	0.999	0	10	10	10	13	13	13	TimsTOF	DDA
sp|Q96JC1|VPS39_HUMAN	Q96JC1	VPS39_HUMAN	VPS39	886	Vam6/Vps39-like protein	51.92	1	0.999	0	36	36	36	335	335	335	Astral	DIA
sp|Q96JC9|EAF1_HUMAN	Q96JC9	EAF1_HUMAN	EAF1	268	ELL-associated factor 1	22.39	1	0.999	0	3	3	3	34	34	34	Astral	DIA
sp|Q96JE7|SC16B_HUMAN	Q96JE7	SC16B_HUMAN	SEC16B	1060	Protein transport protein Sec16B	1.79	0.7974	0.9871	0.00943709	1	1	1	1	1	1	TimsTOF	DDA
sp|Q96JG6|VPS50_HUMAN	Q96JG6	VPS50_HUMAN	VPS50	964	Syndetin	1.56	0.9805	0.999	0	1	1	1	1	1	1	Lumos	DDA
sp|Q96JG6|VPS50_HUMAN	Q96JG6	VPS50_HUMAN	VPS50	964	Syndetin	1.56	0.9805	0.999	0	1	1	1	2	2	2	Lumos	DDA
sp|Q96JG6|VPS50_HUMAN	Q96JG6	VPS50_HUMAN	VPS50	964	Syndetin	6.74	1	0.999	0	8	8	8	6	6	6	TimsTOF	DDA
sp|Q96JG6|VPS50_HUMAN	Q96JG6	VPS50_HUMAN	VPS50	964	Syndetin	12.76	1	0.999	0	11	11	11	12	12	12	TimsTOF	DDA
sp|Q96JG6|VPS50_HUMAN	Q96JG6	VPS50_HUMAN	VPS50	964	Syndetin	13.28	1	0.999	0	12	12	12	12	12	12	TimsTOF	DDA
sp|Q96JG6|VPS50_HUMAN	Q96JG6	VPS50_HUMAN	VPS50	964	Syndetin	14.11	1	0.999	0	13	13	13	11	11	11	TimsTOF	DDA
sp|Q96JG6|VPS50_HUMAN	Q96JG6	VPS50_HUMAN	VPS50	964	Syndetin	44.5	1	0.999	0	33	33	33	451	451	451	Astral	DIA
sp|Q96JG8|MAGD4_HUMAN	Q96JG8	MAGD4_HUMAN	MAGED4B	741	Melanoma-associated antigen D4	20.65	1	0.9989	0.000151883	9	8	8	54	38	38	Astral	DIA
sp|Q96JH7|VCIP1_HUMAN	Q96JH7	VCIP1_HUMAN	VCPIP1	1222	Deubiquitinating protein VCPIP1	1.31	1	0.999	0	2	2	2	1	1	1	TimsTOF	DDA
sp|Q96JH7|VCIP1_HUMAN	Q96JH7	VCIP1_HUMAN	VCPIP1	1222	Deubiquitinating protein VCPIP1	2.62	1	0.999	0	2	2	2	2	2	2	TimsTOF	DDA
sp|Q96JH7|VCIP1_HUMAN	Q96JH7	VCIP1_HUMAN	VCPIP1	1222	Deubiquitinating protein VCPIP1	1.31	1	0.999	0	3	3	3	1	1	1	TimsTOF	DDA
sp|Q96JH7|VCIP1_HUMAN	Q96JH7	VCIP1_HUMAN	VCPIP1	1222	Deubiquitinating protein VCPIP1	4.91	1	0.999	0	4	4	4	4	4	4	TimsTOF	DDA
sp|Q96JH7|VCIP1_HUMAN	Q96JH7	VCIP1_HUMAN	VCPIP1	1222	Deubiquitinating protein VCPIP1	40.59	1	0.999	0	39	39	39	334	334	334	Astral	DIA
sp|Q96JI7|SPTCS_HUMAN	Q96JI7	SPTCS_HUMAN	SPG11	2443	Spatacsin	0.61	0.9927	0.9978	0.00120544	1	1	1	1	1	1	TimsTOF	DDA
sp|Q96JI7|SPTCS_HUMAN	Q96JI7	SPTCS_HUMAN	SPG11	2443	Spatacsin	0.74	0.9927	0.9978	0.00120544	2	2	2	2	2	2	TimsTOF	DDA
sp|Q96JI7|SPTCS_HUMAN	Q96JI7	SPTCS_HUMAN	SPG11	2443	Spatacsin	21.04	1	0.999	0	43	43	43	253	253	253	Astral	DIA
sp|Q96JJ3|ELMO2_HUMAN	Q96JJ3	ELMO2_HUMAN	ELMO2	720	Engulfment and cell motility protein 2	1.25	0.9389	0.9967	0.00217189	1	1	1	1	1	1	Lumos	DDA
sp|Q96JJ3|ELMO2_HUMAN	Q96JJ3	ELMO2_HUMAN	ELMO2	720	Engulfment and cell motility protein 2	9.86	1	0.999	0	9	6	9	9	7	9	TimsTOF	DDA
sp|Q96JJ3|ELMO2_HUMAN	Q96JJ3	ELMO2_HUMAN	ELMO2	720	Engulfment and cell motility protein 2	12.5	1	0.999	0	11	8	11	7	5	7	TimsTOF	DDA
sp|Q96JJ3|ELMO2_HUMAN	Q96JJ3	ELMO2_HUMAN	ELMO2	720	Engulfment and cell motility protein 2	13.47	1	0.999	0	11	9	11	9	8	9	TimsTOF	DDA
sp|Q96JJ3|ELMO2_HUMAN	Q96JJ3	ELMO2_HUMAN	ELMO2	720	Engulfment and cell motility protein 2	14.86	1	0.999	0	12	9	12	11	8	11	TimsTOF	DDA
sp|Q96JJ3|ELMO2_HUMAN	Q96JJ3	ELMO2_HUMAN	ELMO2	720	Engulfment and cell motility protein 2	40.83	1	0.999	0	24	20	24	254	226	254	Astral	DIA
sp|Q96JJ7|TMX3_HUMAN	Q96JJ7	TMX3_HUMAN	TMX3	454	Protein disulfide-isomerase TMX3	31.28	1	0.999	0	10	10	10	15	15	15	Lumos	DDA
sp|Q96JJ7|TMX3_HUMAN	Q96JJ7	TMX3_HUMAN	TMX3	454	Protein disulfide-isomerase TMX3	27.09	1	0.999	0	10	10	10	9	9	9	Lumos	DDA
sp|Q96JJ7|TMX3_HUMAN	Q96JJ7	TMX3_HUMAN	TMX3	454	Protein disulfide-isomerase TMX3	33.04	1	0.999	0	10	10	10	22	22	22	Lumos	DDA
sp|Q96JJ7|TMX3_HUMAN	Q96JJ7	TMX3_HUMAN	TMX3	454	Protein disulfide-isomerase TMX3	31.28	1	0.999	0	10	10	10	17	17	17	Lumos	DDA
sp|Q96JJ7|TMX3_HUMAN	Q96JJ7	TMX3_HUMAN	TMX3	454	Protein disulfide-isomerase TMX3	28.63	1	0.999	0	16	16	16	24	24	24	TimsTOF	DDA
sp|Q96JJ7|TMX3_HUMAN	Q96JJ7	TMX3_HUMAN	TMX3	454	Protein disulfide-isomerase TMX3	38.55	1	0.999	0	17	17	17	35	35	35	TimsTOF	DDA
sp|Q96JJ7|TMX3_HUMAN	Q96JJ7	TMX3_HUMAN	TMX3	454	Protein disulfide-isomerase TMX3	40.09	1	0.999	0	18	18	18	40	40	40	TimsTOF	DDA
sp|Q96JJ7|TMX3_HUMAN	Q96JJ7	TMX3_HUMAN	TMX3	454	Protein disulfide-isomerase TMX3	44.05	1	0.999	0	18	18	18	40	40	40	TimsTOF	DDA
sp|Q96JJ7|TMX3_HUMAN	Q96JJ7	TMX3_HUMAN	TMX3	454	Protein disulfide-isomerase TMX3	44.71	1	0.999	0	19	19	19	403	403	403	Astral	DIA
sp|Q96JK2|DCAF5_HUMAN	Q96JK2	DCAF5_HUMAN	DCAF5	942	DDB1- and CUL4-associated factor 5	0.74	0.9639	0.9981	0.00103591	1	1	1	1	1	1	TimsTOF	DDA
sp|Q96JK2|DCAF5_HUMAN	Q96JK2	DCAF5_HUMAN	DCAF5	942	DDB1- and CUL4-associated factor 5	0.74	0.9639	0.9981	0.00103591	1	1	1	1	1	1	TimsTOF	DDA
sp|Q96JK2|DCAF5_HUMAN	Q96JK2	DCAF5_HUMAN	DCAF5	942	DDB1- and CUL4-associated factor 5	0.74	0.9639	0.9981	0.00103591	1	1	1	2	2	2	TimsTOF	DDA
sp|Q96JK2|DCAF5_HUMAN	Q96JK2	DCAF5_HUMAN	DCAF5	942	DDB1- and CUL4-associated factor 5	20.06	1	0.999	0	15	15	15	114	114	114	Astral	DIA
sp|Q96JM2|ZN462_HUMAN	Q96JM2	ZN462_HUMAN	ZNF462	2506	Zinc finger protein 462	8.86	1	0.9988	0.000717257	13	13	13	32	32	32	Astral	DIA
sp|Q96JM3|CHAP1_HUMAN	Q96JM3	CHAP1_HUMAN	CHAMP1	812	Chromosome alignment-maintaining phosphoprotein 1	1.11	0.9848	0.999	0	1	1	1	1	1	1	Lumos	DDA
sp|Q96JM3|CHAP1_HUMAN	Q96JM3	CHAP1_HUMAN	CHAMP1	812	Chromosome alignment-maintaining phosphoprotein 1	1.11	0.9851	0.999	0	1	1	1	1	1	1	TimsTOF	DDA
sp|Q96JM3|CHAP1_HUMAN	Q96JM3	CHAP1_HUMAN	CHAMP1	812	Chromosome alignment-maintaining phosphoprotein 1	1.35	0.9848	0.999	0	2	2	2	1	1	1	Lumos	DDA
sp|Q96JM3|CHAP1_HUMAN	Q96JM3	CHAP1_HUMAN	CHAMP1	812	Chromosome alignment-maintaining phosphoprotein 1	2.22	0.9851	0.999	0	2	2	2	2	2	2	TimsTOF	DDA
sp|Q96JM3|CHAP1_HUMAN	Q96JM3	CHAP1_HUMAN	CHAMP1	812	Chromosome alignment-maintaining phosphoprotein 1	2.22	0.9851	0.999	0	2	2	2	2	2	2	TimsTOF	DDA
sp|Q96JM3|CHAP1_HUMAN	Q96JM3	CHAP1_HUMAN	CHAMP1	812	Chromosome alignment-maintaining phosphoprotein 1	2.22	0.9851	0.999	0	2	2	2	3	3	3	TimsTOF	DDA
sp|Q96JM3|CHAP1_HUMAN	Q96JM3	CHAP1_HUMAN	CHAMP1	812	Chromosome alignment-maintaining phosphoprotein 1	49.75	1	0.999	0	40	40	40	382	382	382	Astral	DIA
sp|Q96JN8|NEUL4_HUMAN	Q96JN8	NEUL4_HUMAN	NEURL4	1562	Neuralized-like protein 4	13.38	1	0.9989	0.000151883	14	14	14	78	78	78	Astral	DIA
sp|Q96JP0|FEM1C_HUMAN	Q96JP0	FEM1C_HUMAN	FEM1C	617	Protein fem-1 homolog C	10.05	0.9944	0.9977	0.00366732	5	4	5	10	8	10	Astral	DIA
sp|Q96JP5|ZFP91_HUMAN	Q96JP5	ZFP91_HUMAN	ZFP91	570	E3 ubiquitin-protein ligase ZFP91	25.09	1	0.999	0	11	10	11	126	125	126	Astral	DIA
sp|Q96JQ2|CLMN_HUMAN	Q96JQ2	CLMN_HUMAN	CLMN	1002	Calmin	20.96	1	0.999	0	17	17	17	110	110	110	Astral	DIA
sp|Q96JY6|PDLI2_HUMAN	Q96JY6	PDLI2_HUMAN	PDLIM2	352	PDZ and LIM domain protein 2	24.15	1	0.999	0	6	6	6	52	52	52	Astral	DIA
sp|Q96K17|BT3L4_HUMAN	Q96K17	BT3L4_HUMAN	BTF3L4	158	Transcription factor BTF3 homolog 4	17.72	1	0.999	0	2	2	2	1	1	1	Lumos	DDA
sp|Q96K17|BT3L4_HUMAN	Q96K17	BT3L4_HUMAN	BTF3L4	158	Transcription factor BTF3 homolog 4	17.72	1	0.999	0	2	2	2	1	1	1	TimsTOF	DDA
sp|Q96K17|BT3L4_HUMAN	Q96K17	BT3L4_HUMAN	BTF3L4	158	Transcription factor BTF3 homolog 4	36.71	1	0.999	0	2	2	2	3	3	3	TimsTOF	DDA
sp|Q96K17|BT3L4_HUMAN	Q96K17	BT3L4_HUMAN	BTF3L4	158	Transcription factor BTF3 homolog 4	44.3	1	0.999	0	3	3	3	3	3	3	Lumos	DDA
sp|Q96K17|BT3L4_HUMAN	Q96K17	BT3L4_HUMAN	BTF3L4	158	Transcription factor BTF3 homolog 4	17.72	1	0.999	0	3	3	3	1	1	1	Lumos	DDA
sp|Q96K17|BT3L4_HUMAN	Q96K17	BT3L4_HUMAN	BTF3L4	158	Transcription factor BTF3 homolog 4	17.72	1	0.999	0	3	3	3	1	1	1	Lumos	DDA
sp|Q96K17|BT3L4_HUMAN	Q96K17	BT3L4_HUMAN	BTF3L4	158	Transcription factor BTF3 homolog 4	36.71	1	0.999	0	3	3	3	3	3	3	TimsTOF	DDA
sp|Q96K17|BT3L4_HUMAN	Q96K17	BT3L4_HUMAN	BTF3L4	158	Transcription factor BTF3 homolog 4	37.34	1	0.999	0	3	3	3	3	3	3	TimsTOF	DDA
sp|Q96K17|BT3L4_HUMAN	Q96K17	BT3L4_HUMAN	BTF3L4	158	Transcription factor BTF3 homolog 4	65.19	1	0.999	0	8	8	8	191	191	191	Astral	DIA
sp|Q96K19|RN170_HUMAN	Q96K19	RN170_HUMAN	RNF170	258	E3 ubiquitin-protein ligase RNF170	5.43	0.9998	0.999	0	1	1	1	1	1	1	Lumos	DDA
sp|Q96K19|RN170_HUMAN	Q96K19	RN170_HUMAN	RNF170	258	E3 ubiquitin-protein ligase RNF170	5.43	0.9998	0.999	0	2	2	2	1	1	1	Lumos	DDA
sp|Q96K19|RN170_HUMAN	Q96K19	RN170_HUMAN	RNF170	258	E3 ubiquitin-protein ligase RNF170	8.91	0.9998	0.999	0	2	2	2	2	2	2	Lumos	DDA
sp|Q96K19|RN170_HUMAN	Q96K19	RN170_HUMAN	RNF170	258	E3 ubiquitin-protein ligase RNF170	5.43	1	0.999	0	3	3	3	1	1	1	TimsTOF	DDA
sp|Q96K19|RN170_HUMAN	Q96K19	RN170_HUMAN	RNF170	258	E3 ubiquitin-protein ligase RNF170	15.12	1	0.999	0	3	3	3	3	3	3	TimsTOF	DDA
sp|Q96K19|RN170_HUMAN	Q96K19	RN170_HUMAN	RNF170	258	E3 ubiquitin-protein ligase RNF170	18.6	1	0.999	0	4	4	4	36	36	36	Astral	DIA
sp|Q96K19|RN170_HUMAN	Q96K19	RN170_HUMAN	RNF170	258	E3 ubiquitin-protein ligase RNF170	16.67	1	0.999	0	4	4	4	3	3	3	TimsTOF	DDA
sp|Q96K19|RN170_HUMAN	Q96K19	RN170_HUMAN	RNF170	258	E3 ubiquitin-protein ligase RNF170	24.42	1	0.999	0	6	6	6	7	7	7	TimsTOF	DDA
sp|Q96K21|ANCHR_HUMAN	Q96K21	ANCHR_HUMAN	ZFYVE19	471	Abscission/NoCut checkpoint regulator	28.03	1	0.9989	0.000151883	11	11	11	83	83	83	Astral	DIA
sp|Q96K37|S35E1_HUMAN	Q96K37	S35E1_HUMAN	SLC35E1	410	Solute carrier family 35 member E1	11.95	1	0.999	0	2	2	2	7	7	7	Lumos	DDA
sp|Q96K37|S35E1_HUMAN	Q96K37	S35E1_HUMAN	SLC35E1	410	Solute carrier family 35 member E1	11.95	1	0.999	0	3	3	3	7	7	7	Lumos	DDA
sp|Q96K37|S35E1_HUMAN	Q96K37	S35E1_HUMAN	SLC35E1	410	Solute carrier family 35 member E1	14.15	1	0.999	0	3	3	3	12	12	12	Lumos	DDA
sp|Q96K37|S35E1_HUMAN	Q96K37	S35E1_HUMAN	SLC35E1	410	Solute carrier family 35 member E1	11.95	1	0.999	0	3	3	3	6	6	6	Lumos	DDA
sp|Q96K37|S35E1_HUMAN	Q96K37	S35E1_HUMAN	SLC35E1	410	Solute carrier family 35 member E1	11.46	1	0.999	0	6	6	6	9	9	9	TimsTOF	DDA
sp|Q96K37|S35E1_HUMAN	Q96K37	S35E1_HUMAN	SLC35E1	410	Solute carrier family 35 member E1	19.76	1	0.999	0	6	6	6	9	9	9	TimsTOF	DDA
sp|Q96K37|S35E1_HUMAN	Q96K37	S35E1_HUMAN	SLC35E1	410	Solute carrier family 35 member E1	13.9	1	0.999	0	6	6	6	8	8	8	TimsTOF	DDA
sp|Q96K37|S35E1_HUMAN	Q96K37	S35E1_HUMAN	SLC35E1	410	Solute carrier family 35 member E1	14.39	1	0.999	0	6	6	6	8	8	8	TimsTOF	DDA
sp|Q96K37|S35E1_HUMAN	Q96K37	S35E1_HUMAN	SLC35E1	410	Solute carrier family 35 member E1	30.98	1	0.999	0	10	10	10	169	169	169	Astral	DIA
sp|Q96K49|TM87B_HUMAN	Q96K49	TM87B_HUMAN	TMEM87B	555	Transmembrane protein 87B	5.59	1	0.999	0	3	3	3	5	5	5	TimsTOF	DDA
sp|Q96K49|TM87B_HUMAN	Q96K49	TM87B_HUMAN	TMEM87B	555	Transmembrane protein 87B	7.39	1	0.999	0	4	4	4	4	4	4	TimsTOF	DDA
sp|Q96K49|TM87B_HUMAN	Q96K49	TM87B_HUMAN	TMEM87B	555	Transmembrane protein 87B	7.03	1	0.999	0	4	4	4	5	5	5	TimsTOF	DDA
sp|Q96K49|TM87B_HUMAN	Q96K49	TM87B_HUMAN	TMEM87B	555	Transmembrane protein 87B	7.39	1	0.999	0	4	4	4	5	5	5	TimsTOF	DDA
sp|Q96K49|TM87B_HUMAN	Q96K49	TM87B_HUMAN	TMEM87B	555	Transmembrane protein 87B	18.2	1	0.999	0	9	9	9	86	86	86	Astral	DIA
sp|Q96K58|ZN668_HUMAN	Q96K58	ZN668_HUMAN	ZNF668	619	Zinc finger protein 668	12.44	1	0.9965	0.00836926	6	6	6	22	22	22	Astral	DIA
sp|Q96K76|UBP47_HUMAN	Q96K76	UBP47_HUMAN	USP47	1375	Ubiquitin carboxyl-terminal hydrolase 47	1.82	1	0.999	0	2	2	2	2	2	2	Lumos	DDA
sp|Q96K76|UBP47_HUMAN	Q96K76	UBP47_HUMAN	USP47	1375	Ubiquitin carboxyl-terminal hydrolase 47	1.96	1	0.999	0	2	2	2	2	2	2	Lumos	DDA
sp|Q96K76|UBP47_HUMAN	Q96K76	UBP47_HUMAN	USP47	1375	Ubiquitin carboxyl-terminal hydrolase 47	6.62	1	0.999	0	10	10	10	9	9	9	TimsTOF	DDA
sp|Q96K76|UBP47_HUMAN	Q96K76	UBP47_HUMAN	USP47	1375	Ubiquitin carboxyl-terminal hydrolase 47	8.15	1	0.999	0	16	16	16	12	12	12	TimsTOF	DDA
sp|Q96K76|UBP47_HUMAN	Q96K76	UBP47_HUMAN	USP47	1375	Ubiquitin carboxyl-terminal hydrolase 47	13.38	1	0.999	0	20	20	20	18	18	18	TimsTOF	DDA
sp|Q96K76|UBP47_HUMAN	Q96K76	UBP47_HUMAN	USP47	1375	Ubiquitin carboxyl-terminal hydrolase 47	18.69	1	0.999	0	22	22	22	20	20	20	TimsTOF	DDA
sp|Q96K76|UBP47_HUMAN	Q96K76	UBP47_HUMAN	USP47	1375	Ubiquitin carboxyl-terminal hydrolase 47	51.49	1	0.999	0	59	59	59	744	744	744	Astral	DIA
sp|Q96K80|ZC3HA_HUMAN	Q96K80	ZC3HA_HUMAN	ZC3H10	434	Zinc finger CCCH domain-containing protein 10	7.14	0.9277	0.9974	0.00454074	2	2	2	5	5	5	Astral	DIA
sp|Q96KA5|CLP1L_HUMAN	Q96KA5	CLP1L_HUMAN	CLPTM1L	538	Lipid scramblase CLPTM1L	11.52	1	0.999	0	3	3	3	3	3	3	Lumos	DDA
sp|Q96KA5|CLP1L_HUMAN	Q96KA5	CLP1L_HUMAN	CLPTM1L	538	Lipid scramblase CLPTM1L	8.55	1	0.999	0	3	3	3	2	2	2	Lumos	DDA
sp|Q96KA5|CLP1L_HUMAN	Q96KA5	CLP1L_HUMAN	CLPTM1L	538	Lipid scramblase CLPTM1L	11.52	1	0.999	0	3	3	3	5	5	5	Lumos	DDA
sp|Q96KA5|CLP1L_HUMAN	Q96KA5	CLP1L_HUMAN	CLPTM1L	538	Lipid scramblase CLPTM1L	11.52	1	0.999	0	3	3	3	3	3	3	Lumos	DDA
sp|Q96KA5|CLP1L_HUMAN	Q96KA5	CLP1L_HUMAN	CLPTM1L	538	Lipid scramblase CLPTM1L	18.22	1	0.999	0	8	8	8	11	11	11	TimsTOF	DDA
sp|Q96KA5|CLP1L_HUMAN	Q96KA5	CLP1L_HUMAN	CLPTM1L	538	Lipid scramblase CLPTM1L	16.17	1	0.999	0	8	8	8	7	7	7	TimsTOF	DDA
sp|Q96KA5|CLP1L_HUMAN	Q96KA5	CLP1L_HUMAN	CLPTM1L	538	Lipid scramblase CLPTM1L	19.14	1	0.999	0	8	8	8	10	10	10	TimsTOF	DDA
sp|Q96KA5|CLP1L_HUMAN	Q96KA5	CLP1L_HUMAN	CLPTM1L	538	Lipid scramblase CLPTM1L	27.14	1	0.999	0	9	9	9	12	12	12	TimsTOF	DDA
sp|Q96KA5|CLP1L_HUMAN	Q96KA5	CLP1L_HUMAN	CLPTM1L	538	Lipid scramblase CLPTM1L	23.79	1	0.999	0	10	10	10	120	120	120	Astral	DIA
sp|Q96KB5|TOPK_HUMAN	Q96KB5	TOPK_HUMAN	PBK	322	Lymphokine-activated killer T-cell-originated protein kinase	9.94	0.9805	0.999	0	1	1	1	2	2	2	Lumos	DDA
sp|Q96KB5|TOPK_HUMAN	Q96KB5	TOPK_HUMAN	PBK	322	Lymphokine-activated killer T-cell-originated protein kinase	9.94	0.9805	0.999	0	1	1	1	2	2	2	Lumos	DDA
sp|Q96KB5|TOPK_HUMAN	Q96KB5	TOPK_HUMAN	PBK	322	Lymphokine-activated killer T-cell-originated protein kinase	9.94	0.9805	0.999	0	1	1	1	2	2	2	Lumos	DDA
sp|Q96KB5|TOPK_HUMAN	Q96KB5	TOPK_HUMAN	PBK	322	Lymphokine-activated killer T-cell-originated protein kinase	9.94	0.9805	0.999	0	1	1	1	2	2	2	Lumos	DDA
sp|Q96KB5|TOPK_HUMAN	Q96KB5	TOPK_HUMAN	PBK	322	Lymphokine-activated killer T-cell-originated protein kinase	12.73	1	0.999	0	3	3	3	3	3	3	TimsTOF	DDA
sp|Q96KB5|TOPK_HUMAN	Q96KB5	TOPK_HUMAN	PBK	322	Lymphokine-activated killer T-cell-originated protein kinase	8.7	1	0.999	0	3	3	3	2	2	2	TimsTOF	DDA
sp|Q96KB5|TOPK_HUMAN	Q96KB5	TOPK_HUMAN	PBK	322	Lymphokine-activated killer T-cell-originated protein kinase	15.84	1	0.999	0	4	4	4	4	4	4	TimsTOF	DDA
sp|Q96KB5|TOPK_HUMAN	Q96KB5	TOPK_HUMAN	PBK	322	Lymphokine-activated killer T-cell-originated protein kinase	48.45	1	0.999	0	14	14	14	204	204	204	Astral	DIA
sp|Q96KC2|ARL5B_HUMAN	Q96KC2	ARL5B_HUMAN	ARL5B	179	ADP-ribosylation factor-like protein 5B	21.23	0.9969	0.9985	0.0012275	4	3	3	33	17	17	Astral	DIA
sp|Q96KC8|DNJC1_HUMAN	Q96KC8	DNJC1_HUMAN	DNAJC1	554	DnaJ homolog subfamily C member 1	2.71	1	0.999	0	2	2	2	1	1	1	TimsTOF	DDA
sp|Q96KC8|DNJC1_HUMAN	Q96KC8	DNJC1_HUMAN	DNAJC1	554	DnaJ homolog subfamily C member 1	2.71	1	0.999	0	2	2	2	3	3	3	TimsTOF	DDA
sp|Q96KC8|DNJC1_HUMAN	Q96KC8	DNJC1_HUMAN	DNAJC1	554	DnaJ homolog subfamily C member 1	6.68	1	0.999	0	3	3	3	3	3	3	TimsTOF	DDA
sp|Q96KC8|DNJC1_HUMAN	Q96KC8	DNJC1_HUMAN	DNAJC1	554	DnaJ homolog subfamily C member 1	7.4	1	0.999	0	4	4	4	6	6	6	TimsTOF	DDA
sp|Q96KC8|DNJC1_HUMAN	Q96KC8	DNJC1_HUMAN	DNAJC1	554	DnaJ homolog subfamily C member 1	31.05	1	0.999	0	16	16	16	178	178	178	Astral	DIA
sp|Q96KF7|SMIM8_HUMAN	Q96KF7	SMIM8_HUMAN	SMIM8	97	Small integral membrane protein 8	32.99	1	0.9967	0.00726485	3	3	3	15	15	15	Astral	DIA
sp|Q96KG9|SCYL1_HUMAN	Q96KG9	SCYL1_HUMAN	SCYL1	808	N-terminal kinase-like protein	5.82	1	0.999	0	3	3	3	3	3	3	Lumos	DDA
sp|Q96KG9|SCYL1_HUMAN	Q96KG9	SCYL1_HUMAN	SCYL1	808	N-terminal kinase-like protein	7.18	1	0.999	0	4	4	4	4	4	4	Lumos	DDA
sp|Q96KG9|SCYL1_HUMAN	Q96KG9	SCYL1_HUMAN	SCYL1	808	N-terminal kinase-like protein	5.94	1	0.999	0	4	4	4	4	4	4	Lumos	DDA
sp|Q96KG9|SCYL1_HUMAN	Q96KG9	SCYL1_HUMAN	SCYL1	808	N-terminal kinase-like protein	7.18	1	0.999	0	4	4	4	5	5	5	Lumos	DDA
sp|Q96KG9|SCYL1_HUMAN	Q96KG9	SCYL1_HUMAN	SCYL1	808	N-terminal kinase-like protein	21.41	1	0.999	0	14	14	14	15	15	15	TimsTOF	DDA
sp|Q96KG9|SCYL1_HUMAN	Q96KG9	SCYL1_HUMAN	SCYL1	808	N-terminal kinase-like protein	25.37	1	0.999	0	16	16	16	20	20	20	TimsTOF	DDA
sp|Q96KG9|SCYL1_HUMAN	Q96KG9	SCYL1_HUMAN	SCYL1	808	N-terminal kinase-like protein	29.33	1	0.999	0	18	18	18	22	22	22	TimsTOF	DDA
sp|Q96KG9|SCYL1_HUMAN	Q96KG9	SCYL1_HUMAN	SCYL1	808	N-terminal kinase-like protein	28.96	1	0.999	0	18	18	18	22	22	22	TimsTOF	DDA
sp|Q96KG9|SCYL1_HUMAN	Q96KG9	SCYL1_HUMAN	SCYL1	808	N-terminal kinase-like protein	50.37	1	0.999	0	32	32	32	448	448	448	Astral	DIA
sp|Q96KM6|Z512B_HUMAN	Q96KM6	Z512B_HUMAN	ZNF512B	892	Zinc finger protein 512B	12.11	1	0.999	0	9	9	9	45	45	45	Astral	DIA
sp|Q96KP1|EXOC2_HUMAN	Q96KP1	EXOC2_HUMAN	EXOC2	924	Exocyst complex component 2	0.97	1	0.999	0	5	5	5	1	1	1	Lumos	DDA
sp|Q96KP1|EXOC2_HUMAN	Q96KP1	EXOC2_HUMAN	EXOC2	924	Exocyst complex component 2	3.9	1	0.999	0	5	5	5	2	2	2	Lumos	DDA
sp|Q96KP1|EXOC2_HUMAN	Q96KP1	EXOC2_HUMAN	EXOC2	924	Exocyst complex component 2	2.16	1	0.999	0	5	5	5	2	2	2	Lumos	DDA
sp|Q96KP1|EXOC2_HUMAN	Q96KP1	EXOC2_HUMAN	EXOC2	924	Exocyst complex component 2	3.79	1	0.999	0	5	5	5	3	3	3	Lumos	DDA
sp|Q96KP1|EXOC2_HUMAN	Q96KP1	EXOC2_HUMAN	EXOC2	924	Exocyst complex component 2	18.94	1	0.999	0	17	17	17	15	15	15	TimsTOF	DDA
sp|Q96KP1|EXOC2_HUMAN	Q96KP1	EXOC2_HUMAN	EXOC2	924	Exocyst complex component 2	19.16	1	0.999	0	18	18	18	17	17	17	TimsTOF	DDA
sp|Q96KP1|EXOC2_HUMAN	Q96KP1	EXOC2_HUMAN	EXOC2	924	Exocyst complex component 2	23.48	1	0.999	0	19	19	19	22	22	22	TimsTOF	DDA
sp|Q96KP1|EXOC2_HUMAN	Q96KP1	EXOC2_HUMAN	EXOC2	924	Exocyst complex component 2	23.16	1	0.999	0	21	21	21	19	19	19	TimsTOF	DDA
sp|Q96KP1|EXOC2_HUMAN	Q96KP1	EXOC2_HUMAN	EXOC2	924	Exocyst complex component 2	45.56	1	0.999	0	41	41	41	519	519	519	Astral	DIA
sp|Q96KP4|CNDP2_HUMAN	Q96KP4	CNDP2_HUMAN	CNDP2	475	Cytosolic non-specific dipeptidase	9.68	1	0.999	0	5	5	5	3	3	3	Lumos	DDA
sp|Q96KP4|CNDP2_HUMAN	Q96KP4	CNDP2_HUMAN	CNDP2	475	Cytosolic non-specific dipeptidase	9.68	1	0.999	0	5	5	5	3	3	3	Lumos	DDA
sp|Q96KP4|CNDP2_HUMAN	Q96KP4	CNDP2_HUMAN	CNDP2	475	Cytosolic non-specific dipeptidase	11.79	1	0.999	0	5	5	5	5	5	5	Lumos	DDA
sp|Q96KP4|CNDP2_HUMAN	Q96KP4	CNDP2_HUMAN	CNDP2	475	Cytosolic non-specific dipeptidase	13.47	1	0.999	0	6	6	6	6	6	6	Lumos	DDA
sp|Q96KP4|CNDP2_HUMAN	Q96KP4	CNDP2_HUMAN	CNDP2	475	Cytosolic non-specific dipeptidase	53.89	1	0.999	0	20	20	20	29	29	29	TimsTOF	DDA
sp|Q96KP4|CNDP2_HUMAN	Q96KP4	CNDP2_HUMAN	CNDP2	475	Cytosolic non-specific dipeptidase	51.16	1	0.999	0	21	21	21	23	23	23	TimsTOF	DDA
sp|Q96KP4|CNDP2_HUMAN	Q96KP4	CNDP2_HUMAN	CNDP2	475	Cytosolic non-specific dipeptidase	57.05	1	0.999	0	22	22	22	34	34	34	TimsTOF	DDA
sp|Q96KP4|CNDP2_HUMAN	Q96KP4	CNDP2_HUMAN	CNDP2	475	Cytosolic non-specific dipeptidase	61.05	1	0.999	0	23	23	23	34	34	34	TimsTOF	DDA
sp|Q96KP4|CNDP2_HUMAN	Q96KP4	CNDP2_HUMAN	CNDP2	475	Cytosolic non-specific dipeptidase	72.21	1	0.999	0	29	29	29	567	567	567	Astral	DIA
sp|Q96KP6|TNIP3_HUMAN	Q96KP6	TNIP3_HUMAN	TNIP3	325	TNFAIP3-interacting protein 3	4	0.9809	0.999	0	1	1	1	1	1	1	TimsTOF	DDA
sp|Q96KP6|TNIP3_HUMAN	Q96KP6	TNIP3_HUMAN	TNIP3	325	TNFAIP3-interacting protein 3	4	0.9809	0.999	0	1	1	1	1	1	1	TimsTOF	DDA
sp|Q96KP6|TNIP3_HUMAN	Q96KP6	TNIP3_HUMAN	TNIP3	325	TNFAIP3-interacting protein 3	25.85	1	0.999	0	8	8	8	79	79	79	Astral	DIA
sp|Q96KQ4|ASPP1_HUMAN	Q96KQ4	ASPP1_HUMAN	PPP1R13B	1090	Apoptosis-stimulating of p53 protein 1	1.93	0.9864	0.997	0.00221352	1	1	1	1	1	1	TimsTOF	DDA
sp|Q96KQ4|ASPP1_HUMAN	Q96KQ4	ASPP1_HUMAN	PPP1R13B	1090	Apoptosis-stimulating of p53 protein 1	2.66	0.9864	0.997	0.00221352	1	1	1	1	1	1	TimsTOF	DDA
sp|Q96KQ7|EHMT2_HUMAN	Q96KQ7	EHMT2_HUMAN	EHMT2	1210	Histone-lysine N-methyltransferase EHMT2	0.83	0.9719	0.9985	0.000694686	1	1	1	1	1	1	TimsTOF	DDA
sp|Q96KQ7|EHMT2_HUMAN	Q96KQ7	EHMT2_HUMAN	EHMT2	1210	Histone-lysine N-methyltransferase EHMT2	18.6	1	0.999	0	14	13	13	121	105	105	Astral	DIA
sp|Q96KR1|ZFR_HUMAN	Q96KR1	ZFR_HUMAN	ZFR	1074	Zinc finger RNA-binding protein	1.49	1	0.999	0	1	1	1	2	2	2	Lumos	DDA
sp|Q96KR1|ZFR_HUMAN	Q96KR1	ZFR_HUMAN	ZFR	1074	Zinc finger RNA-binding protein	4.93	1	0.999	0	3	3	3	2	2	2	Lumos	DDA
sp|Q96KR1|ZFR_HUMAN	Q96KR1	ZFR_HUMAN	ZFR	1074	Zinc finger RNA-binding protein	4.93	1	0.999	0	3	3	3	2	2	2	Lumos	DDA
sp|Q96KR1|ZFR_HUMAN	Q96KR1	ZFR_HUMAN	ZFR	1074	Zinc finger RNA-binding protein	7.73	1	0.999	0	4	4	4	4	4	4	Lumos	DDA
sp|Q96KR1|ZFR_HUMAN	Q96KR1	ZFR_HUMAN	ZFR	1074	Zinc finger RNA-binding protein	12.2	1	0.999	0	8	8	8	7	7	7	TimsTOF	DDA
sp|Q96KR1|ZFR_HUMAN	Q96KR1	ZFR_HUMAN	ZFR	1074	Zinc finger RNA-binding protein	9.59	1	0.999	0	8	8	8	8	8	8	TimsTOF	DDA
sp|Q96KR1|ZFR_HUMAN	Q96KR1	ZFR_HUMAN	ZFR	1074	Zinc finger RNA-binding protein	12.1	1	0.999	0	10	10	10	10	10	10	TimsTOF	DDA
sp|Q96KR1|ZFR_HUMAN	Q96KR1	ZFR_HUMAN	ZFR	1074	Zinc finger RNA-binding protein	20.86	1	0.999	0	13	13	13	16	16	16	TimsTOF	DDA
sp|Q96KR1|ZFR_HUMAN	Q96KR1	ZFR_HUMAN	ZFR	1074	Zinc finger RNA-binding protein	47.67	1	0.999	0	36	36	36	496	496	496	Astral	DIA
sp|Q96KR6|F210B_HUMAN	Q96KR6	F210B_HUMAN	FAM210B	192	Protein FAM210B, mitochondrial	11.46	0.9996	0.999	0	1	1	1	2	2	2	TimsTOF	DDA
sp|Q96KR6|F210B_HUMAN	Q96KR6	F210B_HUMAN	FAM210B	192	Protein FAM210B, mitochondrial	18.23	0.9991	0.999	0	2	2	2	19	19	19	Astral	DIA
sp|Q96KR6|F210B_HUMAN	Q96KR6	F210B_HUMAN	FAM210B	192	Protein FAM210B, mitochondrial	11.98	0.9996	0.999	0	2	2	2	3	3	3	TimsTOF	DDA
sp|Q96KR6|F210B_HUMAN	Q96KR6	F210B_HUMAN	FAM210B	192	Protein FAM210B, mitochondrial	11.46	0.9996	0.999	0	2	2	2	2	2	2	TimsTOF	DDA
sp|Q96KS9|F167A_HUMAN	Q96KS9	F167A_HUMAN	FAM167A	214	Protein FAM167A	25.7	1	0.999	0	4	4	4	33	33	33	Astral	DIA
sp|Q96L14|C170L_HUMAN	Q96L14	C170L_HUMAN	CEP170P1	293	Cep170-like protein	38.23	0.9977	0.999	0	10	1	1	191	16	16	Astral	DIA
sp|Q96L58|B3GT6_HUMAN	Q96L58	B3GT6_HUMAN	B3GALT6	329	Beta-1,3-galactosyltransferase 6	3.34	1	0.999	0	1	1	1	1	1	1	TimsTOF	DDA
sp|Q96L58|B3GT6_HUMAN	Q96L58	B3GT6_HUMAN	B3GALT6	329	Beta-1,3-galactosyltransferase 6	3.95	1	0.999	0	1	1	1	1	1	1	TimsTOF	DDA
sp|Q96L58|B3GT6_HUMAN	Q96L58	B3GT6_HUMAN	B3GALT6	329	Beta-1,3-galactosyltransferase 6	2.74	1	0.999	0	4	4	4	1	1	1	TimsTOF	DDA
sp|Q96L58|B3GT6_HUMAN	Q96L58	B3GT6_HUMAN	B3GALT6	329	Beta-1,3-galactosyltransferase 6	13.37	1	0.999	0	4	4	4	4	4	4	TimsTOF	DDA
sp|Q96L58|B3GT6_HUMAN	Q96L58	B3GT6_HUMAN	B3GALT6	329	Beta-1,3-galactosyltransferase 6	17.02	1	0.999	0	5	5	5	61	61	61	Astral	DIA
sp|Q96L91|EP400_HUMAN	Q96L91	EP400_HUMAN	EP400	3159	E1A-binding protein p400	0.32	0.9996	0.999	0	1	1	1	2	2	2	TimsTOF	DDA
sp|Q96L91|EP400_HUMAN	Q96L91	EP400_HUMAN	EP400	3159	E1A-binding protein p400	0.32	0.9996	0.999	0	1	1	1	2	2	2	TimsTOF	DDA
sp|Q96L91|EP400_HUMAN	Q96L91	EP400_HUMAN	EP400	3159	E1A-binding protein p400	0.7	0.9996	0.999	0	2	2	2	3	3	3	TimsTOF	DDA
sp|Q96L91|EP400_HUMAN	Q96L91	EP400_HUMAN	EP400	3159	E1A-binding protein p400	0.32	0.9996	0.999	0	2	2	2	2	2	2	TimsTOF	DDA
sp|Q96L91|EP400_HUMAN	Q96L91	EP400_HUMAN	EP400	3159	E1A-binding protein p400	26.21	1	0.999	0	55	54	55	416	415	416	Astral	DIA
sp|Q96L92|SNX27_HUMAN	Q96L92	SNX27_HUMAN	SNX27	541	Sorting nexin-27	5.18	0.9805	0.999	0	1	1	1	1	1	1	Lumos	DDA
sp|Q96L92|SNX27_HUMAN	Q96L92	SNX27_HUMAN	SNX27	541	Sorting nexin-27	5.18	0.9805	0.999	0	1	1	1	1	1	1	Lumos	DDA
sp|Q96L92|SNX27_HUMAN	Q96L92	SNX27_HUMAN	SNX27	541	Sorting nexin-27	14.97	1	0.999	0	7	7	7	7	7	7	TimsTOF	DDA
sp|Q96L92|SNX27_HUMAN	Q96L92	SNX27_HUMAN	SNX27	541	Sorting nexin-27	16.27	1	0.999	0	8	8	8	9	9	9	TimsTOF	DDA
sp|Q96L92|SNX27_HUMAN	Q96L92	SNX27_HUMAN	SNX27	541	Sorting nexin-27	14.97	1	0.999	0	8	8	8	8	8	8	TimsTOF	DDA
sp|Q96L92|SNX27_HUMAN	Q96L92	SNX27_HUMAN	SNX27	541	Sorting nexin-27	19.04	1	0.999	0	8	8	8	8	8	8	TimsTOF	DDA
sp|Q96L92|SNX27_HUMAN	Q96L92	SNX27_HUMAN	SNX27	541	Sorting nexin-27	48.8	1	0.999	0	20	19	20	281	267	281	Astral	DIA
sp|Q96L93|KI16B_HUMAN	Q96L93	KI16B_HUMAN	KIF16B	1317	Kinesin-like protein KIF16B	13.82	1	0.9964	0.00847672	16	14	14	73	27	27	Astral	DIA
sp|Q96LB3|IFT74_HUMAN	Q96LB3	IFT74_HUMAN	IFT74	600	Intraflagellar transport protein 74 homolog	44	1	0.999	0	22	22	22	154	154	154	Astral	DIA
sp|Q96LD4|TRI47_HUMAN	Q96LD4	TRI47_HUMAN	TRIM47	638	E3 ubiquitin-protein ligase TRIM47	2.04	0.9723	0.9986	0.000318269	1	1	1	1	1	1	Lumos	DDA
sp|Q96LD4|TRI47_HUMAN	Q96LD4	TRI47_HUMAN	TRIM47	638	E3 ubiquitin-protein ligase TRIM47	6.27	1	0.999	0	3	3	3	4	4	4	TimsTOF	DDA
sp|Q96LD4|TRI47_HUMAN	Q96LD4	TRI47_HUMAN	TRIM47	638	E3 ubiquitin-protein ligase TRIM47	6.27	1	0.999	0	3	3	3	5	5	5	TimsTOF	DDA
sp|Q96LD4|TRI47_HUMAN	Q96LD4	TRI47_HUMAN	TRIM47	638	E3 ubiquitin-protein ligase TRIM47	6.27	1	0.999	0	3	3	3	4	4	4	TimsTOF	DDA
sp|Q96LD4|TRI47_HUMAN	Q96LD4	TRI47_HUMAN	TRIM47	638	E3 ubiquitin-protein ligase TRIM47	6.27	1	0.999	0	3	3	3	5	5	5	TimsTOF	DDA
sp|Q96LD4|TRI47_HUMAN	Q96LD4	TRI47_HUMAN	TRIM47	638	E3 ubiquitin-protein ligase TRIM47	35.89	1	0.999	0	20	20	20	281	281	281	Astral	DIA
sp|Q96LD8|SENP8_HUMAN	Q96LD8	SENP8_HUMAN	SENP8	212	Sentrin-specific protease 8	23.11	0.9999	0.999	0	5	5	5	29	29	29	Astral	DIA
sp|Q96LI5|CNO6L_HUMAN	Q96LI5	CNO6L_HUMAN	CNOT6L	555	CCR4-NOT transcription complex subunit 6-like	20.18	1	0.999	0	8	5	8	51	25	51	Astral	DIA
sp|Q96LJ7|DHRS1_HUMAN	Q96LJ7	DHRS1_HUMAN	DHRS1	313	Dehydrogenase/reductase SDR family member 1	4.47	0.9802	0.999	0	1	1	1	1	1	1	Lumos	DDA
sp|Q96LJ7|DHRS1_HUMAN	Q96LJ7	DHRS1_HUMAN	DHRS1	313	Dehydrogenase/reductase SDR family member 1	4.47	0.9802	0.999	0	1	1	1	1	1	1	Lumos	DDA
sp|Q96LJ7|DHRS1_HUMAN	Q96LJ7	DHRS1_HUMAN	DHRS1	313	Dehydrogenase/reductase SDR family member 1	4.47	0.9802	0.999	0	1	1	1	1	1	1	Lumos	DDA
sp|Q96LJ7|DHRS1_HUMAN	Q96LJ7	DHRS1_HUMAN	DHRS1	313	Dehydrogenase/reductase SDR family member 1	4.47	0.9802	0.999	0	1	1	1	1	1	1	Lumos	DDA
sp|Q96LJ7|DHRS1_HUMAN	Q96LJ7	DHRS1_HUMAN	DHRS1	313	Dehydrogenase/reductase SDR family member 1	27.8	1	0.999	0	6	6	6	6	6	6	TimsTOF	DDA
sp|Q96LJ7|DHRS1_HUMAN	Q96LJ7	DHRS1_HUMAN	DHRS1	313	Dehydrogenase/reductase SDR family member 1	27.8	1	0.999	0	6	6	6	5	5	5	TimsTOF	DDA
sp|Q96LJ7|DHRS1_HUMAN	Q96LJ7	DHRS1_HUMAN	DHRS1	313	Dehydrogenase/reductase SDR family member 1	38.98	1	0.999	0	7	7	7	9	9	9	TimsTOF	DDA
sp|Q96LJ7|DHRS1_HUMAN	Q96LJ7	DHRS1_HUMAN	DHRS1	313	Dehydrogenase/reductase SDR family member 1	24.6	1	0.999	0	7	7	7	4	4	4	TimsTOF	DDA
sp|Q96LJ7|DHRS1_HUMAN	Q96LJ7	DHRS1_HUMAN	DHRS1	313	Dehydrogenase/reductase SDR family member 1	57.83	1	0.999	0	14	14	14	137	137	137	Astral	DIA
sp|Q96LL9|DJC30_HUMAN	Q96LL9	DJC30_HUMAN	DNAJC30	226	DnaJ homolog subfamily C member 30, mitochondrial	22.57	1	0.9989	0.000151883	4	4	4	24	24	24	Astral	DIA
sp|Q96LR5|UB2E2_HUMAN	Q96LR5	UB2E2_HUMAN	UBE2E2	201	Ubiquitin-conjugating enzyme E2 E2	16.42	0.9994	0.999	0	2	1	2	2	1	2	TimsTOF	DDA
sp|Q96LT4|SAMD8_HUMAN	Q96LT4	SAMD8_HUMAN	SAMD8	415	Sphingomyelin synthase-related protein 1	1.93	0.9784	0.9989	0	1	1	1	1	1	1	TimsTOF	DDA
sp|Q96LT4|SAMD8_HUMAN	Q96LT4	SAMD8_HUMAN	SAMD8	415	Sphingomyelin synthase-related protein 1	1.93	0.9784	0.9989	0	1	1	1	1	1	1	TimsTOF	DDA
sp|Q96LT4|SAMD8_HUMAN	Q96LT4	SAMD8_HUMAN	SAMD8	415	Sphingomyelin synthase-related protein 1	1.93	0.9784	0.9989	0	1	1	1	1	1	1	TimsTOF	DDA
sp|Q96LT4|SAMD8_HUMAN	Q96LT4	SAMD8_HUMAN	SAMD8	415	Sphingomyelin synthase-related protein 1	10.6	0.9998	0.9988	0.000717257	3	3	3	10	10	10	Astral	DIA
sp|Q96LT7|CI072_HUMAN	Q96LT7	CI072_HUMAN	C9orf72	481	Guanine nucleotide exchange factor C9orf72	18.3	1	0.999	0	8	8	8	56	56	56	Astral	DIA
sp|Q96LT9|RNPC3_HUMAN	Q96LT9	RNPC3_HUMAN	RNPC3	517	RNA-binding region-containing protein 3	28.24	1	0.9989	0.000151883	11	11	11	51	51	51	Astral	DIA
sp|Q96LW4|PRIPO_HUMAN	Q96LW4	PRIPO_HUMAN	PRIMPOL	560	DNA-directed primase/polymerase protein	6.25	0.9999	0.999	0	3	3	3	13	13	13	Astral	DIA
sp|Q96LW7|CAR19_HUMAN	Q96LW7	CAR19_HUMAN	CARD19	228	Caspase recruitment domain-containing protein 19	4.39	0.968	0.9983	0.000633513	1	1	1	1	1	1	Lumos	DDA
sp|Q96LW7|CAR19_HUMAN	Q96LW7	CAR19_HUMAN	CARD19	228	Caspase recruitment domain-containing protein 19	18.42	1	0.999	0	4	4	4	4	4	4	TimsTOF	DDA
sp|Q96LW7|CAR19_HUMAN	Q96LW7	CAR19_HUMAN	CARD19	228	Caspase recruitment domain-containing protein 19	19.3	1	0.999	0	5	5	5	7	7	7	TimsTOF	DDA
sp|Q96LW7|CAR19_HUMAN	Q96LW7	CAR19_HUMAN	CARD19	228	Caspase recruitment domain-containing protein 19	22.37	1	0.999	0	5	5	5	9	9	9	TimsTOF	DDA
sp|Q96LW7|CAR19_HUMAN	Q96LW7	CAR19_HUMAN	CARD19	228	Caspase recruitment domain-containing protein 19	21.93	1	0.999	0	5	5	5	6	6	6	TimsTOF	DDA
sp|Q96LW7|CAR19_HUMAN	Q96LW7	CAR19_HUMAN	CARD19	228	Caspase recruitment domain-containing protein 19	25.44	1	0.999	0	6	6	6	76	76	76	Astral	DIA
sp|Q96LZ7|RMD2_HUMAN	Q96LZ7	RMD2_HUMAN	RMDN2	410	Regulator of microtubule dynamics protein 2	33.66	1	0.999	0	11	11	11	92	92	92	Astral	DIA
sp|Q96M02|CJ090_HUMAN	Q96M02	CJ090_HUMAN	C10orf90	699	(E2-independent) E3 ubiquitin-conjugating enzyme FATS	3	0.9924	0.9985	0.0012275	2	2	2	15	15	15	Astral	DIA
sp|Q96M27|PRRC1_HUMAN	Q96M27	PRRC1_HUMAN	PRRC1	445	Protein PRRC1	3.37	0.9668	0.9983	0.000633513	1	1	1	1	1	1	Lumos	DDA
sp|Q96M27|PRRC1_HUMAN	Q96M27	PRRC1_HUMAN	PRRC1	445	Protein PRRC1	18.2	1	0.999	0	6	6	6	11	11	11	TimsTOF	DDA
sp|Q96M27|PRRC1_HUMAN	Q96M27	PRRC1_HUMAN	PRRC1	445	Protein PRRC1	18.2	1	0.999	0	6	6	6	7	7	7	TimsTOF	DDA
sp|Q96M27|PRRC1_HUMAN	Q96M27	PRRC1_HUMAN	PRRC1	445	Protein PRRC1	18.43	1	0.999	0	7	7	7	14	14	14	TimsTOF	DDA
sp|Q96M27|PRRC1_HUMAN	Q96M27	PRRC1_HUMAN	PRRC1	445	Protein PRRC1	18.2	1	0.999	0	7	7	7	10	10	10	TimsTOF	DDA
sp|Q96M27|PRRC1_HUMAN	Q96M27	PRRC1_HUMAN	PRRC1	445	Protein PRRC1	25.62	1	0.999	0	9	9	9	178	178	178	Astral	DIA
sp|Q96MC5|MERB1_HUMAN	Q96MC5	MERB1_HUMAN	BMERB1	204	bMERB domain-containing protein 1	16.18	1	0.9988	0.000717257	3	3	3	24	24	24	Astral	DIA
sp|Q96MC6|MF14A_HUMAN	Q96MC6	MF14A_HUMAN	MFSD14A	490	Hippocampus abundant transcript 1 protein	3.67	0.8526	0.9912	0.00717025	1	1	1	2	2	2	TimsTOF	DDA
sp|Q96ME1|FXL18_HUMAN	Q96ME1	FXL18_HUMAN	FBXL18	718	F-box/LRR-repeat protein 18	1.95	0.9988	0.9987	0.00053267	1	1	1	1	1	1	TimsTOF	DDA
sp|Q96ME1|FXL18_HUMAN	Q96ME1	FXL18_HUMAN	FBXL18	718	F-box/LRR-repeat protein 18	1.95	0.9988	0.9987	0.00053267	1	1	1	1	1	1	TimsTOF	DDA
sp|Q96ME1|FXL18_HUMAN	Q96ME1	FXL18_HUMAN	FBXL18	718	F-box/LRR-repeat protein 18	2.09	0.9988	0.9987	0.00053267	2	2	2	1	1	1	TimsTOF	DDA
sp|Q96ME1|FXL18_HUMAN	Q96ME1	FXL18_HUMAN	FBXL18	718	F-box/LRR-repeat protein 18	36.91	1	0.999	0	20	20	20	185	185	185	Astral	DIA
sp|Q96ME7|ZN512_HUMAN	Q96ME7	ZN512_HUMAN	ZNF512	567	Zinc finger protein 512	11.11	1	0.999	0	5	5	5	5	5	5	TimsTOF	DDA
sp|Q96ME7|ZN512_HUMAN	Q96ME7	ZN512_HUMAN	ZNF512	567	Zinc finger protein 512	11.82	1	0.999	0	5	5	5	6	6	6	TimsTOF	DDA
sp|Q96ME7|ZN512_HUMAN	Q96ME7	ZN512_HUMAN	ZNF512	567	Zinc finger protein 512	11.11	1	0.999	0	5	5	5	4	4	4	TimsTOF	DDA
sp|Q96ME7|ZN512_HUMAN	Q96ME7	ZN512_HUMAN	ZNF512	567	Zinc finger protein 512	8.29	1	0.999	0	5	5	5	3	3	3	TimsTOF	DDA
sp|Q96ME7|ZN512_HUMAN	Q96ME7	ZN512_HUMAN	ZNF512	567	Zinc finger protein 512	37.57	1	0.999	0	15	15	15	197	197	197	Astral	DIA
sp|Q96MF7|NSE2_HUMAN	Q96MF7	NSE2_HUMAN	NSMCE2	247	E3 SUMO-protein ligase NSE2	31.58	1	0.9988	0.000717257	6	6	6	45	45	45	Astral	DIA
sp|Q96MG7|NSE3_HUMAN	Q96MG7	NSE3_HUMAN	NSMCE3	304	Non-structural maintenance of chromosomes element 3 homolog	46.38	1	0.999	0	13	13	13	113	113	113	Astral	DIA
sp|Q96MG8|PCMD1_HUMAN	Q96MG8	PCMD1_HUMAN	PCMTD1	357	Protein-L-isoaspartate O-methyltransferase domain-containing protein 1	16.53	0.9999	0.9988	0.000717257	5	5	5	21	21	21	Astral	DIA
sp|Q96MH2|HEXI2_HUMAN	Q96MH2	HEXI2_HUMAN	HEXIM2	286	Protein HEXIM2	15.38	0.996	0.9973	0.00478222	4	3	3	30	19	19	Astral	DIA
sp|Q96MH6|TMM68_HUMAN	Q96MH6	TMM68_HUMAN	TMEM68	324	Transmembrane protein 68	3.7	0.9798	0.999	0	1	1	1	1	1	1	Lumos	DDA
sp|Q96MH6|TMM68_HUMAN	Q96MH6	TMM68_HUMAN	TMEM68	324	Transmembrane protein 68	3.7	0.9798	0.999	0	1	1	1	2	2	2	Lumos	DDA
sp|Q96MH6|TMM68_HUMAN	Q96MH6	TMM68_HUMAN	TMEM68	324	Transmembrane protein 68	3.7	0.9798	0.999	0	1	1	1	1	1	1	Lumos	DDA
sp|Q96MH6|TMM68_HUMAN	Q96MH6	TMM68_HUMAN	TMEM68	324	Transmembrane protein 68	12.35	1	0.999	0	3	3	3	3	3	3	TimsTOF	DDA
sp|Q96MH6|TMM68_HUMAN	Q96MH6	TMM68_HUMAN	TMEM68	324	Transmembrane protein 68	7.41	1	0.999	0	3	3	3	2	2	2	TimsTOF	DDA
sp|Q96MH6|TMM68_HUMAN	Q96MH6	TMM68_HUMAN	TMEM68	324	Transmembrane protein 68	8.64	1	0.999	0	3	3	3	2	2	2	TimsTOF	DDA
sp|Q96MH6|TMM68_HUMAN	Q96MH6	TMM68_HUMAN	TMEM68	324	Transmembrane protein 68	21.91	1	0.999	0	5	5	5	6	6	6	TimsTOF	DDA
sp|Q96MH6|TMM68_HUMAN	Q96MH6	TMM68_HUMAN	TMEM68	324	Transmembrane protein 68	33.33	1	0.9988	0.000717257	8	8	8	71	71	71	Astral	DIA
sp|Q96MN5|TEAN2_HUMAN	Q96MN5	TEAN2_HUMAN	TCEANC2	208	Transcription elongation factor A N-terminal and central domain-containing protein 2	5.29	0.9637	0.9987	0.000837287	1	1	1	14	14	14	Astral	DIA
sp|Q96MP8|KCTD7_HUMAN	Q96MP8	KCTD7_HUMAN	KCTD7	289	BTB/POZ domain-containing protein KCTD7	4.5	0.9996	0.999	0	1	1	1	1	1	1	TimsTOF	DDA
sp|Q96MP8|KCTD7_HUMAN	Q96MP8	KCTD7_HUMAN	KCTD7	289	BTB/POZ domain-containing protein KCTD7	7.96	0.9894	0.999	0	2	2	2	19	19	19	Astral	DIA
sp|Q96MP8|KCTD7_HUMAN	Q96MP8	KCTD7_HUMAN	KCTD7	289	BTB/POZ domain-containing protein KCTD7	7.96	0.9996	0.999	0	2	2	2	2	2	2	TimsTOF	DDA
sp|Q96MP8|KCTD7_HUMAN	Q96MP8	KCTD7_HUMAN	KCTD7	289	BTB/POZ domain-containing protein KCTD7	3.46	0.9996	0.999	0	2	2	2	1	1	1	TimsTOF	DDA
sp|Q96MT8|CEP63_HUMAN	Q96MT8	CEP63_HUMAN	CEP63	703	Centrosomal protein of 63 kDa	12.66	1	0.999	0	7	7	7	25	25	25	Astral	DIA
sp|Q96MU7|YTDC1_HUMAN	Q96MU7	YTDC1_HUMAN	YTHDC1	727	YTH domain-containing protein 1	1.51	0.9735	0.9986	0.000318269	1	1	1	1	1	1	Lumos	DDA
sp|Q96MU7|YTDC1_HUMAN	Q96MU7	YTDC1_HUMAN	YTHDC1	727	YTH domain-containing protein 1	8.67	1	0.999	0	5	5	5	7	7	7	TimsTOF	DDA
sp|Q96MU7|YTDC1_HUMAN	Q96MU7	YTDC1_HUMAN	YTHDC1	727	YTH domain-containing protein 1	8.39	1	0.999	0	7	6	7	74	72	74	Astral	DIA
sp|Q96MU7|YTDC1_HUMAN	Q96MU7	YTDC1_HUMAN	YTHDC1	727	YTH domain-containing protein 1	10.32	1	0.999	0	6	6	6	7	7	7	TimsTOF	DDA
sp|Q96MU7|YTDC1_HUMAN	Q96MU7	YTDC1_HUMAN	YTHDC1	727	YTH domain-containing protein 1	11.28	1	0.999	0	7	7	7	9	9	9	TimsTOF	DDA
sp|Q96MU7|YTDC1_HUMAN	Q96MU7	YTDC1_HUMAN	YTHDC1	727	YTH domain-containing protein 1	11.83	1	0.999	0	8	8	8	6	6	6	TimsTOF	DDA
sp|Q96MV1|TLCD4_HUMAN	Q96MV1	TLCD4_HUMAN	TLCD4	263	TLC domain-containing protein 4	4.94	0.9418	0.9979	0.00316539	1	1	1	5	5	5	Astral	DIA
sp|Q96MW1|CCD43_HUMAN	Q96MW1	CCD43_HUMAN	CCDC43	224	Coiled-coil domain-containing protein 43	8.93	0.9989	0.999	0	2	2	2	2	2	2	TimsTOF	DDA
sp|Q96MW1|CCD43_HUMAN	Q96MW1	CCD43_HUMAN	CCDC43	224	Coiled-coil domain-containing protein 43	8.93	0.9989	0.999	0	2	2	2	4	4	4	TimsTOF	DDA
sp|Q96MW1|CCD43_HUMAN	Q96MW1	CCD43_HUMAN	CCDC43	224	Coiled-coil domain-containing protein 43	4.91	0.9989	0.999	0	2	2	2	2	2	2	TimsTOF	DDA
sp|Q96MW1|CCD43_HUMAN	Q96MW1	CCD43_HUMAN	CCDC43	224	Coiled-coil domain-containing protein 43	46.88	1	0.999	0	9	9	9	127	127	127	Astral	DIA
sp|Q96MW5|COG8_HUMAN	Q96MW5	COG8_HUMAN	COG8	612	Conserved oligomeric Golgi complex subunit 8	5.07	0.9805	0.999	0	1	1	1	1	1	1	Lumos	DDA
sp|Q96MW5|COG8_HUMAN	Q96MW5	COG8_HUMAN	COG8	612	Conserved oligomeric Golgi complex subunit 8	5.07	0.9805	0.999	0	1	1	1	1	1	1	Lumos	DDA
sp|Q96MW5|COG8_HUMAN	Q96MW5	COG8_HUMAN	COG8	612	Conserved oligomeric Golgi complex subunit 8	6.54	1	0.999	0	3	3	3	6	6	6	TimsTOF	DDA
sp|Q96MW5|COG8_HUMAN	Q96MW5	COG8_HUMAN	COG8	612	Conserved oligomeric Golgi complex subunit 8	6.54	1	0.999	0	3	3	3	6	6	6	TimsTOF	DDA
sp|Q96MW5|COG8_HUMAN	Q96MW5	COG8_HUMAN	COG8	612	Conserved oligomeric Golgi complex subunit 8	7.84	1	0.999	0	5	5	5	5	5	5	TimsTOF	DDA
sp|Q96MW5|COG8_HUMAN	Q96MW5	COG8_HUMAN	COG8	612	Conserved oligomeric Golgi complex subunit 8	11.44	1	0.999	0	5	5	5	8	8	8	TimsTOF	DDA
sp|Q96MW5|COG8_HUMAN	Q96MW5	COG8_HUMAN	COG8	612	Conserved oligomeric Golgi complex subunit 8	49.02	1	0.999	0	22	22	22	240	240	240	Astral	DIA
sp|Q96MX0|CKLF3_HUMAN	Q96MX0	CKLF3_HUMAN	CMTM3	182	CKLF-like MARVEL transmembrane domain-containing protein 3	4.95	0.9766	0.9988	0.000179179	1	1	1	1	1	1	TimsTOF	DDA
sp|Q96MX0|CKLF3_HUMAN	Q96MX0	CKLF3_HUMAN	CMTM3	182	CKLF-like MARVEL transmembrane domain-containing protein 3	4.95	0.9766	0.9988	0.000179179	1	1	1	1	1	1	TimsTOF	DDA
sp|Q96MX0|CKLF3_HUMAN	Q96MX0	CKLF3_HUMAN	CMTM3	182	CKLF-like MARVEL transmembrane domain-containing protein 3	15.38	0.9987	0.9988	0.000717257	2	2	2	21	21	21	Astral	DIA
sp|Q96MX6|DAA10_HUMAN	Q96MX6	DAA10_HUMAN	DNAAF10	357	Dynein axonemal assembly factor 10	7	1	0.999	0	2	2	2	4	4	4	TimsTOF	DDA
sp|Q96MX6|DAA10_HUMAN	Q96MX6	DAA10_HUMAN	DNAAF10	357	Dynein axonemal assembly factor 10	7.84	1	0.999	0	3	3	3	2	2	2	TimsTOF	DDA
sp|Q96MX6|DAA10_HUMAN	Q96MX6	DAA10_HUMAN	DNAAF10	357	Dynein axonemal assembly factor 10	10.36	1	0.999	0	3	3	3	3	3	3	TimsTOF	DDA
sp|Q96MX6|DAA10_HUMAN	Q96MX6	DAA10_HUMAN	DNAAF10	357	Dynein axonemal assembly factor 10	8.96	1	0.999	0	4	4	4	3	3	3	TimsTOF	DDA
sp|Q96MX6|DAA10_HUMAN	Q96MX6	DAA10_HUMAN	DNAAF10	357	Dynein axonemal assembly factor 10	54.9	1	0.999	0	18	18	18	208	208	208	Astral	DIA
sp|Q96N06|SPT33_HUMAN	Q96N06	SPT33_HUMAN	SPATA33	139	Spermatogenesis-associated protein 33	17.99	0.9761	0.9975	0.00430023	2	2	2	17	17	17	Astral	DIA
sp|Q96N11|INT15_HUMAN	Q96N11	INT15_HUMAN	INTS15	449	Integrator complex subunit 15	4.01	0.9809	0.999	0	1	1	1	1	1	1	TimsTOF	DDA
sp|Q96N11|INT15_HUMAN	Q96N11	INT15_HUMAN	INTS15	449	Integrator complex subunit 15	4.01	0.9809	0.999	0	1	1	1	2	2	2	TimsTOF	DDA
sp|Q96N11|INT15_HUMAN	Q96N11	INT15_HUMAN	INTS15	449	Integrator complex subunit 15	4.01	0.9809	0.999	0	1	1	1	1	1	1	TimsTOF	DDA
sp|Q96N11|INT15_HUMAN	Q96N11	INT15_HUMAN	INTS15	449	Integrator complex subunit 15	4.01	0.9809	0.999	0	1	1	1	1	1	1	TimsTOF	DDA
sp|Q96N11|INT15_HUMAN	Q96N11	INT15_HUMAN	INTS15	449	Integrator complex subunit 15	12.92	1	0.999	0	5	5	5	28	28	28	Astral	DIA
sp|Q96N21|AP4AT_HUMAN	Q96N21	AP4AT_HUMAN	TEPSIN	525	AP-4 complex accessory subunit Tepsin	3.62	0.9804	0.999	0	1	1	1	1	1	1	TimsTOF	DDA
sp|Q96N21|AP4AT_HUMAN	Q96N21	AP4AT_HUMAN	TEPSIN	525	AP-4 complex accessory subunit Tepsin	22.48	1	0.9987	0.000837287	6	6	6	31	31	31	Astral	DIA
sp|Q96N46|TTC14_HUMAN	Q96N46	TTC14_HUMAN	TTC14	770	Tetratricopeptide repeat protein 14	13.38	1	0.9989	0.000151883	8	8	8	26	26	26	Astral	DIA
sp|Q96N64|PWP2A_HUMAN	Q96N64	PWP2A_HUMAN	PWWP2A	755	PWWP domain-containing protein 2A	7.28	0.9993	0.9989	0.000151883	5	5	5	20	20	20	Astral	DIA
sp|Q96N66|MBOA7_HUMAN	Q96N66	MBOA7_HUMAN	MBOAT7	472	Lysophospholipid acyltransferase 7	14.19	1	0.999	0	5	5	5	10	10	10	Lumos	DDA
sp|Q96N66|MBOA7_HUMAN	Q96N66	MBOA7_HUMAN	MBOAT7	472	Lysophospholipid acyltransferase 7	14.19	1	0.999	0	6	6	6	8	8	8	Lumos	DDA
sp|Q96N66|MBOA7_HUMAN	Q96N66	MBOA7_HUMAN	MBOAT7	472	Lysophospholipid acyltransferase 7	19.28	1	0.999	0	6	6	6	15	15	15	Lumos	DDA
sp|Q96N66|MBOA7_HUMAN	Q96N66	MBOA7_HUMAN	MBOAT7	472	Lysophospholipid acyltransferase 7	16.74	1	0.999	0	6	6	6	11	11	11	Lumos	DDA
sp|Q96N66|MBOA7_HUMAN	Q96N66	MBOA7_HUMAN	MBOAT7	472	Lysophospholipid acyltransferase 7	29.24	1	0.999	0	12	12	12	26	26	26	TimsTOF	DDA
sp|Q96N66|MBOA7_HUMAN	Q96N66	MBOA7_HUMAN	MBOAT7	472	Lysophospholipid acyltransferase 7	34.32	1	0.999	0	12	12	12	29	29	29	TimsTOF	DDA
sp|Q96N66|MBOA7_HUMAN	Q96N66	MBOA7_HUMAN	MBOAT7	472	Lysophospholipid acyltransferase 7	33.26	1	0.999	0	13	13	13	182	182	182	Astral	DIA
sp|Q96N66|MBOA7_HUMAN	Q96N66	MBOA7_HUMAN	MBOAT7	472	Lysophospholipid acyltransferase 7	30.93	1	0.999	0	13	13	13	22	22	22	TimsTOF	DDA
sp|Q96N66|MBOA7_HUMAN	Q96N66	MBOA7_HUMAN	MBOAT7	472	Lysophospholipid acyltransferase 7	39.19	1	0.999	0	14	14	14	26	26	26	TimsTOF	DDA
sp|Q96N67|DOCK7_HUMAN	Q96N67	DOCK7_HUMAN	DOCK7	2140	Dedicator of cytokinesis protein 7	3.5	1	0.999	0	5	5	5	4	4	4	Lumos	DDA
sp|Q96N67|DOCK7_HUMAN	Q96N67	DOCK7_HUMAN	DOCK7	2140	Dedicator of cytokinesis protein 7	1.54	1	0.999	0	5	5	5	3	3	3	Lumos	DDA
sp|Q96N67|DOCK7_HUMAN	Q96N67	DOCK7_HUMAN	DOCK7	2140	Dedicator of cytokinesis protein 7	2.06	1	0.999	0	5	5	5	2	2	2	Lumos	DDA
sp|Q96N67|DOCK7_HUMAN	Q96N67	DOCK7_HUMAN	DOCK7	2140	Dedicator of cytokinesis protein 7	11.26	1	0.999	0	29	26	29	24	22	24	TimsTOF	DDA
sp|Q96N67|DOCK7_HUMAN	Q96N67	DOCK7_HUMAN	DOCK7	2140	Dedicator of cytokinesis protein 7	14.67	1	0.999	0	30	27	30	30	27	30	TimsTOF	DDA
sp|Q96N67|DOCK7_HUMAN	Q96N67	DOCK7_HUMAN	DOCK7	2140	Dedicator of cytokinesis protein 7	15.98	1	0.999	0	33	29	33	32	29	32	TimsTOF	DDA
sp|Q96N67|DOCK7_HUMAN	Q96N67	DOCK7_HUMAN	DOCK7	2140	Dedicator of cytokinesis protein 7	17.38	1	0.999	0	32	29	32	32	29	32	TimsTOF	DDA
sp|Q96N67|DOCK7_HUMAN	Q96N67	DOCK7_HUMAN	DOCK7	2140	Dedicator of cytokinesis protein 7	42.9	1	0.999	0	74	67	74	981	895	981	Astral	DIA
sp|Q96NB2|SFXN2_HUMAN	Q96NB2	SFXN2_HUMAN	SFXN2	322	Sideroflexin-2	4.04	0.9879	0.999	0	1	1	1	1	1	1	TimsTOF	DDA
sp|Q96NB2|SFXN2_HUMAN	Q96NB2	SFXN2_HUMAN	SFXN2	322	Sideroflexin-2	4.04	0.9879	0.999	0	1	1	1	1	1	1	TimsTOF	DDA
sp|Q96NB2|SFXN2_HUMAN	Q96NB2	SFXN2_HUMAN	SFXN2	322	Sideroflexin-2	4.04	0.9879	0.999	0	1	1	1	1	1	1	TimsTOF	DDA
sp|Q96NB2|SFXN2_HUMAN	Q96NB2	SFXN2_HUMAN	SFXN2	322	Sideroflexin-2	11.8	0.9879	0.999	0	2	2	2	2	2	2	TimsTOF	DDA
sp|Q96NB2|SFXN2_HUMAN	Q96NB2	SFXN2_HUMAN	SFXN2	322	Sideroflexin-2	17.39	1	0.9988	0.000717257	4	4	4	10	10	10	Astral	DIA
sp|Q96NB3|ZN830_HUMAN	Q96NB3	ZN830_HUMAN	ZNF830	372	Zinc finger protein 830	40.86	1	0.9982	0.00227151	9	9	9	53	53	53	Astral	DIA
sp|Q96NC0|ZMAT2_HUMAN	Q96NC0	ZMAT2_HUMAN	ZMAT2	199	Zinc finger matrin-type protein 2	6.03	0.8695	0.9924	0.00618626	1	1	1	1	1	1	TimsTOF	DDA
sp|Q96NC0|ZMAT2_HUMAN	Q96NC0	ZMAT2_HUMAN	ZMAT2	199	Zinc finger matrin-type protein 2	19.1	1	0.999	0	4	4	4	50	50	50	Astral	DIA
sp|Q96ND0|F210A_HUMAN	Q96ND0	F210A_HUMAN	FAM210A	272	Protein FAM210A	8.09	0.9805	0.999	0	1	1	1	1	1	1	Lumos	DDA
sp|Q96ND0|F210A_HUMAN	Q96ND0	F210A_HUMAN	FAM210A	272	Protein FAM210A	8.09	0.9805	0.999	0	1	1	1	1	1	1	Lumos	DDA
sp|Q96ND0|F210A_HUMAN	Q96ND0	F210A_HUMAN	FAM210A	272	Protein FAM210A	9.19	1	0.999	0	3	3	3	3	3	3	TimsTOF	DDA
sp|Q96ND0|F210A_HUMAN	Q96ND0	F210A_HUMAN	FAM210A	272	Protein FAM210A	18.38	1	0.999	0	4	4	4	6	6	6	TimsTOF	DDA
sp|Q96ND0|F210A_HUMAN	Q96ND0	F210A_HUMAN	FAM210A	272	Protein FAM210A	9.19	1	0.999	0	4	4	4	3	3	3	TimsTOF	DDA
sp|Q96ND0|F210A_HUMAN	Q96ND0	F210A_HUMAN	FAM210A	272	Protein FAM210A	26.47	1	0.999	0	5	5	5	7	7	7	TimsTOF	DDA
sp|Q96ND0|F210A_HUMAN	Q96ND0	F210A_HUMAN	FAM210A	272	Protein FAM210A	29.41	1	0.999	0	7	7	7	86	86	86	Astral	DIA
sp|Q96NE9|FRMD6_HUMAN	Q96NE9	FRMD6_HUMAN	FRMD6	622	FERM domain-containing protein 6	3.7	0.9963	0.999	0	2	2	2	2	2	2	TimsTOF	DDA
sp|Q96NE9|FRMD6_HUMAN	Q96NE9	FRMD6_HUMAN	FRMD6	622	FERM domain-containing protein 6	16.56	1	0.999	0	8	8	8	37	37	37	Astral	DIA
sp|Q96NG3|ODAD4_HUMAN	Q96NG3	ODAD4_HUMAN	ODAD4	672	Outer dynein arm-docking complex subunit 4	8.33	0.9999	0.999	0	4	4	4	18	18	18	Astral	DIA
sp|Q96NL6|SCLT1_HUMAN	Q96NL6	SCLT1_HUMAN	SCLT1	688	Sodium channel and clathrin linker 1	8.28	1	0.9989	0.000151883	5	5	5	11	11	11	Astral	DIA
sp|Q96NL8|CF418_HUMAN	Q96NL8	CF418_HUMAN	CFAP418	207	Cilia- and flagella-associated protein 418	18.84	1	0.9976	0.00391952	4	4	4	44	44	44	Astral	DIA
sp|Q96NT0|CC115_HUMAN	Q96NT0	CC115_HUMAN	CCDC115	180	Coiled-coil domain-containing protein 115	35	1	0.999	0	4	4	4	64	64	64	Astral	DIA
sp|Q96NT1|NP1L5_HUMAN	Q96NT1	NP1L5_HUMAN	NAP1L5	182	Nucleosome assembly protein 1-like 5	6.59	0.9699	0.999	0	1	1	1	15	15	15	Astral	DIA
sp|Q96NT1|NP1L5_HUMAN	Q96NT1	NP1L5_HUMAN	NAP1L5	182	Nucleosome assembly protein 1-like 5	6.59	0.9805	0.999	0	1	1	1	2	2	2	TimsTOF	DDA
sp|Q96NW4|ANR27_HUMAN	Q96NW4	ANR27_HUMAN	ANKRD27	1050	Ankyrin repeat domain-containing protein 27	21.52	1	0.999	0	17	17	17	115	115	115	Astral	DIA
sp|Q96P16|RPR1A_HUMAN	Q96P16	RPR1A_HUMAN	RPRD1A	312	Regulation of nuclear pre-mRNA domain-containing protein 1A	64.1	1	0.999	0	16	12	13	225	144	158	Astral	DIA
sp|Q96P47|AGAP3_HUMAN	Q96P47	AGAP3_HUMAN	AGAP3	875	Arf-GAP with GTPase, ANK repeat and PH domain-containing protein 3	6.51	1	0.999	0	6	3	6	5	1	5	TimsTOF	DDA
sp|Q96P47|AGAP3_HUMAN	Q96P47	AGAP3_HUMAN	AGAP3	875	Arf-GAP with GTPase, ANK repeat and PH domain-containing protein 3	9.94	1	0.999	0	8	5	8	7	4	7	TimsTOF	DDA
sp|Q96P47|AGAP3_HUMAN	Q96P47	AGAP3_HUMAN	AGAP3	875	Arf-GAP with GTPase, ANK repeat and PH domain-containing protein 3	11.31	1	0.999	0	9	6	9	9	6	9	TimsTOF	DDA
sp|Q96P47|AGAP3_HUMAN	Q96P47	AGAP3_HUMAN	AGAP3	875	Arf-GAP with GTPase, ANK repeat and PH domain-containing protein 3	13.83	1	0.999	0	9	7	9	10	7	10	TimsTOF	DDA
sp|Q96P47|AGAP3_HUMAN	Q96P47	AGAP3_HUMAN	AGAP3	875	Arf-GAP with GTPase, ANK repeat and PH domain-containing protein 3	23.89	1	0.999	0	18	15	18	189	163	189	Astral	DIA
sp|Q96P48|ARAP1_HUMAN	Q96P48	ARAP1_HUMAN	ARAP1	1450	Arf-GAP with Rho-GAP domain, ANK repeat and PH domain-containing protein 1	3.17	1	0.999	0	4	4	4	6	6	6	TimsTOF	DDA
sp|Q96P48|ARAP1_HUMAN	Q96P48	ARAP1_HUMAN	ARAP1	1450	Arf-GAP with Rho-GAP domain, ANK repeat and PH domain-containing protein 1	4.07	1	0.999	0	4	4	4	4	4	4	TimsTOF	DDA
sp|Q96P48|ARAP1_HUMAN	Q96P48	ARAP1_HUMAN	ARAP1	1450	Arf-GAP with Rho-GAP domain, ANK repeat and PH domain-containing protein 1	3.86	1	0.999	0	4	4	4	4	4	4	TimsTOF	DDA
sp|Q96P48|ARAP1_HUMAN	Q96P48	ARAP1_HUMAN	ARAP1	1450	Arf-GAP with Rho-GAP domain, ANK repeat and PH domain-containing protein 1	32.55	1	0.999	0	36	36	36	362	362	362	Astral	DIA
sp|Q96P53|WDFY2_HUMAN	Q96P53	WDFY2_HUMAN	WDFY2	400	WD repeat and FYVE domain-containing protein 2	3.25	1	0.999	0	2	2	2	1	1	1	TimsTOF	DDA
sp|Q96P53|WDFY2_HUMAN	Q96P53	WDFY2_HUMAN	WDFY2	400	WD repeat and FYVE domain-containing protein 2	3	1	0.999	0	3	3	3	1	1	1	TimsTOF	DDA
sp|Q96P53|WDFY2_HUMAN	Q96P53	WDFY2_HUMAN	WDFY2	400	WD repeat and FYVE domain-containing protein 2	4.75	1	0.999	0	4	4	4	2	2	2	TimsTOF	DDA
sp|Q96P53|WDFY2_HUMAN	Q96P53	WDFY2_HUMAN	WDFY2	400	WD repeat and FYVE domain-containing protein 2	18.5	1	0.999	0	5	5	5	5	5	5	TimsTOF	DDA
sp|Q96P53|WDFY2_HUMAN	Q96P53	WDFY2_HUMAN	WDFY2	400	WD repeat and FYVE domain-containing protein 2	39.75	1	0.999	0	12	12	12	72	72	72	Astral	DIA
sp|Q96P63|SPB12_HUMAN	Q96P63	SPB12_HUMAN	SERPINB12	405	Serpin B12	6.91	0.9996	0.999	0	2	2	2	2	2	2	TimsTOF	DDA
sp|Q96P63|SPB12_HUMAN	Q96P63	SPB12_HUMAN	SERPINB12	405	Serpin B12	6.91	0.9996	0.999	0	2	2	2	2	2	2	TimsTOF	DDA
sp|Q96P70|IPO9_HUMAN	Q96P70	IPO9_HUMAN	IPO9	1041	Importin-9	7.3	1	0.999	0	4	4	4	3	3	3	Lumos	DDA
sp|Q96P70|IPO9_HUMAN	Q96P70	IPO9_HUMAN	IPO9	1041	Importin-9	4.42	1	0.999	0	5	5	5	3	3	3	Lumos	DDA
sp|Q96P70|IPO9_HUMAN	Q96P70	IPO9_HUMAN	IPO9	1041	Importin-9	13.45	1	0.999	0	6	6	6	5	5	5	Lumos	DDA
sp|Q96P70|IPO9_HUMAN	Q96P70	IPO9_HUMAN	IPO9	1041	Importin-9	11.62	1	0.999	0	6	6	6	5	5	5	Lumos	DDA
sp|Q96P70|IPO9_HUMAN	Q96P70	IPO9_HUMAN	IPO9	1041	Importin-9	12.2	1	0.999	0	11	11	11	12	12	12	TimsTOF	DDA
sp|Q96P70|IPO9_HUMAN	Q96P70	IPO9_HUMAN	IPO9	1041	Importin-9	15.85	1	0.999	0	14	14	14	14	14	14	TimsTOF	DDA
sp|Q96P70|IPO9_HUMAN	Q96P70	IPO9_HUMAN	IPO9	1041	Importin-9	16.14	1	0.999	0	17	17	17	14	14	14	TimsTOF	DDA
sp|Q96P70|IPO9_HUMAN	Q96P70	IPO9_HUMAN	IPO9	1041	Importin-9	27.57	1	0.999	0	19	19	19	24	24	24	TimsTOF	DDA
sp|Q96P70|IPO9_HUMAN	Q96P70	IPO9_HUMAN	IPO9	1041	Importin-9	41.88	1	0.999	0	33	32	33	604	597	604	Astral	DIA
sp|Q96PC5|MIA2_HUMAN	Q96PC5	MIA2_HUMAN	MIA2	1412	Melanoma inhibitory activity protein 2	1.98	1	0.999	0	3	2	3	2	1	2	TimsTOF	DDA
sp|Q96PC5|MIA2_HUMAN	Q96PC5	MIA2_HUMAN	MIA2	1412	Melanoma inhibitory activity protein 2	4.04	1	0.999	0	4	2	4	5	2	5	TimsTOF	DDA
sp|Q96PC5|MIA2_HUMAN	Q96PC5	MIA2_HUMAN	MIA2	1412	Melanoma inhibitory activity protein 2	4.75	1	0.999	0	5	2	5	5	2	5	TimsTOF	DDA
sp|Q96PC5|MIA2_HUMAN	Q96PC5	MIA2_HUMAN	MIA2	1412	Melanoma inhibitory activity protein 2	7.72	1	0.999	0	8	4	8	8	4	8	TimsTOF	DDA
sp|Q96PC5|MIA2_HUMAN	Q96PC5	MIA2_HUMAN	MIA2	1412	Melanoma inhibitory activity protein 2	23.51	1	0.999	0	29	13	29	265	115	265	Astral	DIA
sp|Q96PD2|DCBD2_HUMAN	Q96PD2	DCBD2_HUMAN	DCBLD2	775	Discoidin, CUB and LCCL domain-containing protein 2	3.61	1	0.999	0	2	2	2	1	1	1	Lumos	DDA
sp|Q96PD2|DCBD2_HUMAN	Q96PD2	DCBD2_HUMAN	DCBLD2	775	Discoidin, CUB and LCCL domain-containing protein 2	3.61	1	0.999	0	2	2	2	1	1	1	Lumos	DDA
sp|Q96PD2|DCBD2_HUMAN	Q96PD2	DCBD2_HUMAN	DCBLD2	775	Discoidin, CUB and LCCL domain-containing protein 2	6.45	1	0.999	0	2	2	2	2	2	2	Lumos	DDA
sp|Q96PD2|DCBD2_HUMAN	Q96PD2	DCBD2_HUMAN	DCBLD2	775	Discoidin, CUB and LCCL domain-containing protein 2	5.94	1	0.999	0	4	4	4	4	4	4	TimsTOF	DDA
sp|Q96PD2|DCBD2_HUMAN	Q96PD2	DCBD2_HUMAN	DCBLD2	775	Discoidin, CUB and LCCL domain-containing protein 2	5.94	1	0.999	0	5	5	5	3	3	3	TimsTOF	DDA
sp|Q96PD2|DCBD2_HUMAN	Q96PD2	DCBD2_HUMAN	DCBLD2	775	Discoidin, CUB and LCCL domain-containing protein 2	7.74	1	0.999	0	5	5	5	5	5	5	TimsTOF	DDA
sp|Q96PD2|DCBD2_HUMAN	Q96PD2	DCBD2_HUMAN	DCBLD2	775	Discoidin, CUB and LCCL domain-containing protein 2	4.65	1	0.999	0	6	6	6	3	3	3	TimsTOF	DDA
sp|Q96PD2|DCBD2_HUMAN	Q96PD2	DCBD2_HUMAN	DCBLD2	775	Discoidin, CUB and LCCL domain-containing protein 2	24.39	1	0.999	0	13	13	13	137	137	137	Astral	DIA
sp|Q96PE3|INP4A_HUMAN	Q96PE3	INP4A_HUMAN	INPP4A	977	Inositol polyphosphate-4-phosphatase type I A	30.5	1	0.999	0	24	24	24	166	166	166	Astral	DIA
sp|Q96PE7|MCEE_HUMAN	Q96PE7	MCEE_HUMAN	MCEE	176	Methylmalonyl-CoA epimerase, mitochondrial	7.95	1	0.999	0	2	2	2	2	2	2	TimsTOF	DDA
sp|Q96PE7|MCEE_HUMAN	Q96PE7	MCEE_HUMAN	MCEE	176	Methylmalonyl-CoA epimerase, mitochondrial	13.07	1	0.999	0	3	3	3	3	3	3	TimsTOF	DDA
sp|Q96PE7|MCEE_HUMAN	Q96PE7	MCEE_HUMAN	MCEE	176	Methylmalonyl-CoA epimerase, mitochondrial	18.75	1	0.999	0	3	3	3	3	3	3	TimsTOF	DDA
sp|Q96PE7|MCEE_HUMAN	Q96PE7	MCEE_HUMAN	MCEE	176	Methylmalonyl-CoA epimerase, mitochondrial	13.07	1	0.999	0	3	3	3	2	2	2	TimsTOF	DDA
sp|Q96PE7|MCEE_HUMAN	Q96PE7	MCEE_HUMAN	MCEE	176	Methylmalonyl-CoA epimerase, mitochondrial	29.55	1	0.999	0	5	5	5	58	58	58	Astral	DIA
sp|Q96PK6|RBM14_HUMAN	Q96PK6	RBM14_HUMAN	RBM14	669	RNA-binding protein 14	8.52	1	0.999	0	4	4	4	7	7	7	Lumos	DDA
sp|Q96PK6|RBM14_HUMAN	Q96PK6	RBM14_HUMAN	RBM14	669	RNA-binding protein 14	10.61	1	0.999	0	4	4	4	6	6	6	Lumos	DDA
sp|Q96PK6|RBM14_HUMAN	Q96PK6	RBM14_HUMAN	RBM14	669	RNA-binding protein 14	7.32	1	0.999	0	4	4	4	4	4	4	Lumos	DDA
sp|Q96PK6|RBM14_HUMAN	Q96PK6	RBM14_HUMAN	RBM14	669	RNA-binding protein 14	10.61	1	0.999	0	4	4	4	7	7	7	Lumos	DDA
sp|Q96PK6|RBM14_HUMAN	Q96PK6	RBM14_HUMAN	RBM14	669	RNA-binding protein 14	13.3	1	0.999	0	11	11	11	14	14	14	TimsTOF	DDA
sp|Q96PK6|RBM14_HUMAN	Q96PK6	RBM14_HUMAN	RBM14	669	RNA-binding protein 14	15.7	1	0.999	0	12	12	12	17	17	17	TimsTOF	DDA
sp|Q96PK6|RBM14_HUMAN	Q96PK6	RBM14_HUMAN	RBM14	669	RNA-binding protein 14	15.55	1	0.999	0	12	12	12	15	15	15	TimsTOF	DDA
sp|Q96PK6|RBM14_HUMAN	Q96PK6	RBM14_HUMAN	RBM14	669	RNA-binding protein 14	16.29	1	0.999	0	14	14	14	14	14	14	TimsTOF	DDA
sp|Q96PK6|RBM14_HUMAN	Q96PK6	RBM14_HUMAN	RBM14	669	RNA-binding protein 14	33.78	1	0.999	0	21	21	21	354	354	354	Astral	DIA
sp|Q96PM9|Z385A_HUMAN	Q96PM9	Z385A_HUMAN	ZNF385A	386	Zinc finger protein 385A	14.25	0.9987	0.9983	0.00215141	3	3	3	7	7	7	Astral	DIA
sp|Q96PQ7|KLHL5_HUMAN	Q96PQ7	KLHL5_HUMAN	KLHL5	755	Kelch-like protein 5	7.81	1	0.999	0	5	3	5	20	17	20	Astral	DIA
sp|Q96PU4|UHRF2_HUMAN	Q96PU4	UHRF2_HUMAN	UHRF2	802	E3 ubiquitin-protein ligase UHRF2	19.95	1	0.999	0	12	11	11	100	98	98	Astral	DIA
sp|Q96PU5|NED4L_HUMAN	Q96PU5	NED4L_HUMAN	NEDD4L	975	E3 ubiquitin-protein ligase NEDD4-like	4.41	1	0.999	0	2	2	2	2	2	2	Lumos	DDA
sp|Q96PU5|NED4L_HUMAN	Q96PU5	NED4L_HUMAN	NEDD4L	975	E3 ubiquitin-protein ligase NEDD4-like	1.54	1	0.999	0	3	2	2	1	1	1	Lumos	DDA
sp|Q96PU5|NED4L_HUMAN	Q96PU5	NED4L_HUMAN	NEDD4L	975	E3 ubiquitin-protein ligase NEDD4-like	7.28	1	0.999	0	4	3	3	4	3	3	Lumos	DDA
sp|Q96PU5|NED4L_HUMAN	Q96PU5	NED4L_HUMAN	NEDD4L	975	E3 ubiquitin-protein ligase NEDD4-like	3.38	1	0.999	0	5	4	4	2	2	2	Lumos	DDA
sp|Q96PU5|NED4L_HUMAN	Q96PU5	NED4L_HUMAN	NEDD4L	975	E3 ubiquitin-protein ligase NEDD4-like	18.97	1	0.999	0	15	10	10	16	11	11	TimsTOF	DDA
sp|Q96PU5|NED4L_HUMAN	Q96PU5	NED4L_HUMAN	NEDD4L	975	E3 ubiquitin-protein ligase NEDD4-like	18.87	1	0.999	0	16	11	11	18	13	13	TimsTOF	DDA
sp|Q96PU5|NED4L_HUMAN	Q96PU5	NED4L_HUMAN	NEDD4L	975	E3 ubiquitin-protein ligase NEDD4-like	16.21	1	0.999	0	17	11	11	16	10	10	TimsTOF	DDA
sp|Q96PU5|NED4L_HUMAN	Q96PU5	NED4L_HUMAN	NEDD4L	975	E3 ubiquitin-protein ligase NEDD4-like	19.79	1	0.999	0	17	12	12	18	11	11	TimsTOF	DDA
sp|Q96PU5|NED4L_HUMAN	Q96PU5	NED4L_HUMAN	NEDD4L	975	E3 ubiquitin-protein ligase NEDD4-like	45.13	1	0.999	0	38	30	38	420	319	420	Astral	DIA
sp|Q96PU8|QKI_HUMAN	Q96PU8	QKI_HUMAN	QKI	341	KH domain-containing RNA-binding protein QKI	2.64	1	0.999	0	1	1	1	1	1	1	TimsTOF	DDA
sp|Q96PU8|QKI_HUMAN	Q96PU8	QKI_HUMAN	QKI	341	KH domain-containing RNA-binding protein QKI	2.64	1	0.999	0	1	1	1	1	1	1	TimsTOF	DDA
sp|Q96PU8|QKI_HUMAN	Q96PU8	QKI_HUMAN	QKI	341	KH domain-containing RNA-binding protein QKI	10.56	1	0.999	0	3	3	3	3	3	3	TimsTOF	DDA
sp|Q96PU8|QKI_HUMAN	Q96PU8	QKI_HUMAN	QKI	341	KH domain-containing RNA-binding protein QKI	11.73	1	0.999	0	3	3	3	3	3	3	TimsTOF	DDA
sp|Q96PU8|QKI_HUMAN	Q96PU8	QKI_HUMAN	QKI	341	KH domain-containing RNA-binding protein QKI	58.06	1	0.999	0	17	17	17	233	233	233	Astral	DIA
sp|Q96PV6|LENG8_HUMAN	Q96PV6	LENG8_HUMAN	LENG8	800	Leukocyte receptor cluster member 8	2.88	0.9998	0.999	0	2	2	2	2	2	2	TimsTOF	DDA
sp|Q96PV6|LENG8_HUMAN	Q96PV6	LENG8_HUMAN	LENG8	800	Leukocyte receptor cluster member 8	3.38	0.9998	0.999	0	3	3	3	3	3	3	TimsTOF	DDA
sp|Q96PV6|LENG8_HUMAN	Q96PV6	LENG8_HUMAN	LENG8	800	Leukocyte receptor cluster member 8	33	1	0.999	0	21	21	21	217	217	217	Astral	DIA
sp|Q96PY5|FMNL2_HUMAN	Q96PY5	FMNL2_HUMAN	FMNL2	1086	Formin-like protein 2	4.33	1	0.999	0	9	5	5	4	3	3	TimsTOF	DDA
sp|Q96PY5|FMNL2_HUMAN	Q96PY5	FMNL2_HUMAN	FMNL2	1086	Formin-like protein 2	5.71	1	0.999	0	8	5	6	7	4	5	TimsTOF	DDA
sp|Q96PY5|FMNL2_HUMAN	Q96PY5	FMNL2_HUMAN	FMNL2	1086	Formin-like protein 2	8.38	1	0.999	0	13	6	7	9	5	6	TimsTOF	DDA
sp|Q96PY5|FMNL2_HUMAN	Q96PY5	FMNL2_HUMAN	FMNL2	1086	Formin-like protein 2	6.63	1	0.999	0	13	6	7	8	6	6	TimsTOF	DDA
sp|Q96PY5|FMNL2_HUMAN	Q96PY5	FMNL2_HUMAN	FMNL2	1086	Formin-like protein 2	34.16	1	0.999	0	36	28	36	424	301	424	Astral	DIA
sp|Q96PY6|NEK1_HUMAN	Q96PY6	NEK1_HUMAN	NEK1	1258	Serine/threonine-protein kinase Nek1	18.92	1	0.999	0	18	18	18	78	78	78	Astral	DIA
sp|Q96PZ0|PUS7_HUMAN	Q96PZ0	PUS7_HUMAN	PUS7	661	Pseudouridylate synthase 7 homolog	4.39	0.9805	0.999	0	1	1	1	1	1	1	Lumos	DDA
sp|Q96PZ0|PUS7_HUMAN	Q96PZ0	PUS7_HUMAN	PUS7	661	Pseudouridylate synthase 7 homolog	4.39	0.9805	0.999	0	1	1	1	2	2	2	Lumos	DDA
sp|Q96PZ0|PUS7_HUMAN	Q96PZ0	PUS7_HUMAN	PUS7	661	Pseudouridylate synthase 7 homolog	4.54	1	0.999	0	2	2	2	2	2	2	TimsTOF	DDA
sp|Q96PZ0|PUS7_HUMAN	Q96PZ0	PUS7_HUMAN	PUS7	661	Pseudouridylate synthase 7 homolog	1.97	1	0.999	0	3	3	3	1	1	1	TimsTOF	DDA
sp|Q96PZ0|PUS7_HUMAN	Q96PZ0	PUS7_HUMAN	PUS7	661	Pseudouridylate synthase 7 homolog	4.54	1	0.999	0	3	3	3	2	2	2	TimsTOF	DDA
sp|Q96PZ0|PUS7_HUMAN	Q96PZ0	PUS7_HUMAN	PUS7	661	Pseudouridylate synthase 7 homolog	6.2	1	0.999	0	4	4	4	4	4	4	TimsTOF	DDA
sp|Q96PZ0|PUS7_HUMAN	Q96PZ0	PUS7_HUMAN	PUS7	661	Pseudouridylate synthase 7 homolog	55.52	1	0.999	0	32	32	32	321	321	321	Astral	DIA
sp|Q96PZ2|F111A_HUMAN	Q96PZ2	F111A_HUMAN	FAM111A	611	Serine protease FAM111A	1.64	0.9716	0.9985	0.000694686	1	1	1	1	1	1	TimsTOF	DDA
sp|Q96PZ2|F111A_HUMAN	Q96PZ2	F111A_HUMAN	FAM111A	611	Serine protease FAM111A	1.64	0.9716	0.9985	0.000694686	1	1	1	1	1	1	TimsTOF	DDA
sp|Q96PZ2|F111A_HUMAN	Q96PZ2	F111A_HUMAN	FAM111A	611	Serine protease FAM111A	25.37	1	0.999	0	13	13	13	78	78	78	Astral	DIA
sp|Q96Q05|TPPC9_HUMAN	Q96Q05	TPPC9_HUMAN	TRAPPC9	1148	Trafficking protein particle complex subunit 9	1.48	0.9996	0.999	0	1	1	1	1	1	1	TimsTOF	DDA
sp|Q96Q05|TPPC9_HUMAN	Q96Q05	TPPC9_HUMAN	TRAPPC9	1148	Trafficking protein particle complex subunit 9	1.48	0.9996	0.999	0	1	1	1	1	1	1	TimsTOF	DDA
sp|Q96Q05|TPPC9_HUMAN	Q96Q05	TPPC9_HUMAN	TRAPPC9	1148	Trafficking protein particle complex subunit 9	1.22	0.9996	0.999	0	2	2	2	1	1	1	TimsTOF	DDA
sp|Q96Q05|TPPC9_HUMAN	Q96Q05	TPPC9_HUMAN	TRAPPC9	1148	Trafficking protein particle complex subunit 9	21.25	1	0.999	0	21	21	21	175	175	175	Astral	DIA
sp|Q96Q07|BTBD9_HUMAN	Q96Q07	BTBD9_HUMAN	BTBD9	612	BTB/POZ domain-containing protein 9	13.56	1	0.9982	0.00227151	5	5	5	9	9	9	Astral	DIA
sp|Q96Q11|TRNT1_HUMAN	Q96Q11	TRNT1_HUMAN	TRNT1	434	CCA tRNA nucleotidyltransferase 1, mitochondrial	4.84	0.9458	0.9971	0.00186451	1	1	1	1	1	1	Lumos	DDA
sp|Q96Q11|TRNT1_HUMAN	Q96Q11	TRNT1_HUMAN	TRNT1	434	CCA tRNA nucleotidyltransferase 1, mitochondrial	13.59	1	0.999	0	7	7	7	5	5	5	TimsTOF	DDA
sp|Q96Q11|TRNT1_HUMAN	Q96Q11	TRNT1_HUMAN	TRNT1	434	CCA tRNA nucleotidyltransferase 1, mitochondrial	17.05	1	0.999	0	8	8	8	8	8	8	TimsTOF	DDA
sp|Q96Q11|TRNT1_HUMAN	Q96Q11	TRNT1_HUMAN	TRNT1	434	CCA tRNA nucleotidyltransferase 1, mitochondrial	14.75	1	0.999	0	8	8	8	6	6	6	TimsTOF	DDA
sp|Q96Q11|TRNT1_HUMAN	Q96Q11	TRNT1_HUMAN	TRNT1	434	CCA tRNA nucleotidyltransferase 1, mitochondrial	28.34	1	0.999	0	9	9	9	11	11	11	TimsTOF	DDA
sp|Q96Q11|TRNT1_HUMAN	Q96Q11	TRNT1_HUMAN	TRNT1	434	CCA tRNA nucleotidyltransferase 1, mitochondrial	49.08	1	0.999	0	22	22	22	361	361	361	Astral	DIA
sp|Q96Q15|SMG1_HUMAN	Q96Q15	SMG1_HUMAN	SMG1	3661	Serine/threonine-protein kinase SMG1	0.44	1	0.999	0	1	1	1	1	1	1	TimsTOF	DDA
sp|Q96Q15|SMG1_HUMAN	Q96Q15	SMG1_HUMAN	SMG1	3661	Serine/threonine-protein kinase SMG1	0.44	1	0.999	0	1	1	1	1	1	1	TimsTOF	DDA
sp|Q96Q15|SMG1_HUMAN	Q96Q15	SMG1_HUMAN	SMG1	3661	Serine/threonine-protein kinase SMG1	1.17	1	0.999	0	3	3	3	2	2	2	TimsTOF	DDA
sp|Q96Q15|SMG1_HUMAN	Q96Q15	SMG1_HUMAN	SMG1	3661	Serine/threonine-protein kinase SMG1	1.01	1	0.999	0	3	3	3	2	2	2	TimsTOF	DDA
sp|Q96Q15|SMG1_HUMAN	Q96Q15	SMG1_HUMAN	SMG1	3661	Serine/threonine-protein kinase SMG1	24.99	1	0.999	0	67	66	67	568	559	568	Astral	DIA
sp|Q96Q42|ALS2_HUMAN	Q96Q42	ALS2_HUMAN	ALS2	1657	Alsin	1.09	0.9986	0.9986	0.000694686	1	1	1	1	1	1	TimsTOF	DDA
sp|Q96Q42|ALS2_HUMAN	Q96Q42	ALS2_HUMAN	ALS2	1657	Alsin	1.09	0.9986	0.9986	0.000694686	1	1	1	1	1	1	TimsTOF	DDA
sp|Q96Q42|ALS2_HUMAN	Q96Q42	ALS2_HUMAN	ALS2	1657	Alsin	0.84	0.9986	0.9986	0.000694686	2	2	2	1	1	1	TimsTOF	DDA
sp|Q96Q42|ALS2_HUMAN	Q96Q42	ALS2_HUMAN	ALS2	1657	Alsin	20.28	1	0.999	0	23	23	23	122	122	122	Astral	DIA
sp|Q96Q45|TM237_HUMAN	Q96Q45	TM237_HUMAN	TMEM237	408	Transmembrane protein 237	4.17	0.9996	0.999	0	1	1	1	2	2	2	TimsTOF	DDA
sp|Q96Q45|TM237_HUMAN	Q96Q45	TM237_HUMAN	TMEM237	408	Transmembrane protein 237	2.94	0.9996	0.999	0	1	1	1	1	1	1	TimsTOF	DDA
sp|Q96Q45|TM237_HUMAN	Q96Q45	TM237_HUMAN	TMEM237	408	Transmembrane protein 237	22.06	1	0.999	0	9	9	9	96	96	96	Astral	DIA
sp|Q96Q83|ALKB3_HUMAN	Q96Q83	ALKB3_HUMAN	ALKBH3	286	Alpha-ketoglutarate-dependent dioxygenase alkB homolog 3	5.24	0.9793	0.9989	0	1	1	1	1	1	1	TimsTOF	DDA
sp|Q96Q83|ALKB3_HUMAN	Q96Q83	ALKB3_HUMAN	ALKBH3	286	Alpha-ketoglutarate-dependent dioxygenase alkB homolog 3	27.97	1	0.999	0	7	7	7	50	50	50	Astral	DIA
sp|Q96Q89|KI20B_HUMAN	Q96Q89	KI20B_HUMAN	KIF20B	1820	Kinesin-like protein KIF20B	0.49	0.9481	0.9972	0.00186451	1	1	1	2	2	2	Lumos	DDA
sp|Q96Q89|KI20B_HUMAN	Q96Q89	KI20B_HUMAN	KIF20B	1820	Kinesin-like protein KIF20B	0.49	0.9481	0.9972	0.00186451	1	1	1	3	3	3	Lumos	DDA
sp|Q96Q89|KI20B_HUMAN	Q96Q89	KI20B_HUMAN	KIF20B	1820	Kinesin-like protein KIF20B	0.49	0.9481	0.9972	0.00186451	1	1	1	2	2	2	Lumos	DDA
sp|Q96Q89|KI20B_HUMAN	Q96Q89	KI20B_HUMAN	KIF20B	1820	Kinesin-like protein KIF20B	0.49	0.9481	0.9972	0.00186451	1	1	1	2	2	2	Lumos	DDA
sp|Q96Q89|KI20B_HUMAN	Q96Q89	KI20B_HUMAN	KIF20B	1820	Kinesin-like protein KIF20B	0.49	0.9989	0.9982	0.00103591	1	1	1	3	3	3	TimsTOF	DDA
sp|Q96Q89|KI20B_HUMAN	Q96Q89	KI20B_HUMAN	KIF20B	1820	Kinesin-like protein KIF20B	0.49	0.9989	0.9982	0.00103591	2	2	2	1	1	1	TimsTOF	DDA
sp|Q96Q89|KI20B_HUMAN	Q96Q89	KI20B_HUMAN	KIF20B	1820	Kinesin-like protein KIF20B	1.1	0.9989	0.9982	0.00103591	2	2	2	4	4	4	TimsTOF	DDA
sp|Q96Q89|KI20B_HUMAN	Q96Q89	KI20B_HUMAN	KIF20B	1820	Kinesin-like protein KIF20B	0.49	0.9989	0.9982	0.00103591	2	2	2	3	3	3	TimsTOF	DDA
sp|Q96Q89|KI20B_HUMAN	Q96Q89	KI20B_HUMAN	KIF20B	1820	Kinesin-like protein KIF20B	13.68	1	0.9989	0.000151883	21	21	21	38	38	38	Astral	DIA
sp|Q96QB1|RHG07_HUMAN	Q96QB1	RHG07_HUMAN	DLC1	1528	Rho GTPase-activating protein 7	16.75	1	0.999	0	18	17	18	83	80	83	Astral	DIA
sp|Q96QC0|PP1RA_HUMAN	Q96QC0	PP1RA_HUMAN	PPP1R10	940	Serine/threonine-protein phosphatase 1 regulatory subunit 10	28.83	1	0.999	0	22	22	22	275	275	275	Astral	DIA
sp|Q96QD8|S38A2_HUMAN	Q96QD8	S38A2_HUMAN	SLC38A2	506	Sodium-coupled neutral amino acid symporter 2	9.49	1	0.999	0	3	3	3	4	4	4	TimsTOF	DDA
sp|Q96QD8|S38A2_HUMAN	Q96QD8	S38A2_HUMAN	SLC38A2	506	Sodium-coupled neutral amino acid symporter 2	9.49	1	0.999	0	3	3	3	4	4	4	TimsTOF	DDA
sp|Q96QD8|S38A2_HUMAN	Q96QD8	S38A2_HUMAN	SLC38A2	506	Sodium-coupled neutral amino acid symporter 2	9.49	1	0.999	0	3	3	3	4	4	4	TimsTOF	DDA
sp|Q96QD8|S38A2_HUMAN	Q96QD8	S38A2_HUMAN	SLC38A2	506	Sodium-coupled neutral amino acid symporter 2	12.65	1	0.999	0	4	4	4	6	6	6	TimsTOF	DDA
sp|Q96QD8|S38A2_HUMAN	Q96QD8	S38A2_HUMAN	SLC38A2	506	Sodium-coupled neutral amino acid symporter 2	17.59	1	0.999	0	5	5	5	101	101	101	Astral	DIA
sp|Q96QD9|UIF_HUMAN	Q96QD9	UIF_HUMAN	FYTTD1	318	UAP56-interacting factor	42.77	1	0.999	0	11	11	11	107	107	107	Astral	DIA
sp|Q96QE2|MYCT_HUMAN	Q96QE2	MYCT_HUMAN	SLC2A13	648	Proton myo-inositol cotransporter	2.01	0.9802	0.999	0	1	1	1	1	1	1	Lumos	DDA
sp|Q96QE2|MYCT_HUMAN	Q96QE2	MYCT_HUMAN	SLC2A13	648	Proton myo-inositol cotransporter	2.01	0.9802	0.999	0	1	1	1	1	1	1	Lumos	DDA
sp|Q96QE2|MYCT_HUMAN	Q96QE2	MYCT_HUMAN	SLC2A13	648	Proton myo-inositol cotransporter	5.86	1	0.999	0	3	3	3	3	3	3	TimsTOF	DDA
sp|Q96QE2|MYCT_HUMAN	Q96QE2	MYCT_HUMAN	SLC2A13	648	Proton myo-inositol cotransporter	2.01	1	0.999	0	3	3	3	1	1	1	TimsTOF	DDA
sp|Q96QE2|MYCT_HUMAN	Q96QE2	MYCT_HUMAN	SLC2A13	648	Proton myo-inositol cotransporter	10.8	1	0.999	0	4	4	4	5	5	5	TimsTOF	DDA
sp|Q96QE2|MYCT_HUMAN	Q96QE2	MYCT_HUMAN	SLC2A13	648	Proton myo-inositol cotransporter	10.8	1	0.999	0	4	4	4	4	4	4	TimsTOF	DDA
sp|Q96QE2|MYCT_HUMAN	Q96QE2	MYCT_HUMAN	SLC2A13	648	Proton myo-inositol cotransporter	9.1	1	0.999	0	6	6	6	50	50	50	Astral	DIA
sp|Q96QE5|TEFM_HUMAN	Q96QE5	TEFM_HUMAN	TEFM	360	Transcription elongation factor, mitochondrial	23.89	1	0.9988	0.000717257	7	7	7	49	49	49	Astral	DIA
sp|Q96QF0|RAB3I_HUMAN	Q96QF0	RAB3I_HUMAN	RAB3IP	476	Rab-3A-interacting protein	16.39	1	0.999	0	6	6	6	55	55	55	Astral	DIA
sp|Q96QG7|MTMR9_HUMAN	Q96QG7	MTMR9_HUMAN	MTMR9	549	Myotubularin-related protein 9	9.47	1	0.999	0	4	4	4	7	7	7	TimsTOF	DDA
sp|Q96QG7|MTMR9_HUMAN	Q96QG7	MTMR9_HUMAN	MTMR9	549	Myotubularin-related protein 9	9.29	1	0.999	0	5	5	5	5	5	5	TimsTOF	DDA
sp|Q96QG7|MTMR9_HUMAN	Q96QG7	MTMR9_HUMAN	MTMR9	549	Myotubularin-related protein 9	10.38	1	0.999	0	5	5	5	7	7	7	TimsTOF	DDA
sp|Q96QG7|MTMR9_HUMAN	Q96QG7	MTMR9_HUMAN	MTMR9	549	Myotubularin-related protein 9	9.65	1	0.999	0	5	5	5	5	5	5	TimsTOF	DDA
sp|Q96QG7|MTMR9_HUMAN	Q96QG7	MTMR9_HUMAN	MTMR9	549	Myotubularin-related protein 9	42.99	1	0.999	0	20	20	20	172	172	172	Astral	DIA
sp|Q96QK1|VPS35_HUMAN	Q96QK1	VPS35_HUMAN	VPS35	796	Vacuolar protein sorting-associated protein 35	18.97	1	0.999	0	13	13	13	13	13	13	Lumos	DDA
sp|Q96QK1|VPS35_HUMAN	Q96QK1	VPS35_HUMAN	VPS35	796	Vacuolar protein sorting-associated protein 35	22.49	1	0.999	0	15	15	15	19	19	19	Lumos	DDA
sp|Q96QK1|VPS35_HUMAN	Q96QK1	VPS35_HUMAN	VPS35	796	Vacuolar protein sorting-associated protein 35	28.27	1	0.999	0	16	16	16	24	24	24	Lumos	DDA
sp|Q96QK1|VPS35_HUMAN	Q96QK1	VPS35_HUMAN	VPS35	796	Vacuolar protein sorting-associated protein 35	25.13	1	0.999	0	17	17	17	26	26	26	Lumos	DDA
sp|Q96QK1|VPS35_HUMAN	Q96QK1	VPS35_HUMAN	VPS35	796	Vacuolar protein sorting-associated protein 35	35.43	1	0.999	0	27	27	27	33	33	33	TimsTOF	DDA
sp|Q96QK1|VPS35_HUMAN	Q96QK1	VPS35_HUMAN	VPS35	796	Vacuolar protein sorting-associated protein 35	34.92	1	0.999	0	28	28	28	36	36	36	TimsTOF	DDA
sp|Q96QK1|VPS35_HUMAN	Q96QK1	VPS35_HUMAN	VPS35	796	Vacuolar protein sorting-associated protein 35	42.71	1	0.999	0	29	29	29	46	46	46	TimsTOF	DDA
sp|Q96QK1|VPS35_HUMAN	Q96QK1	VPS35_HUMAN	VPS35	796	Vacuolar protein sorting-associated protein 35	43.34	1	0.999	0	32	32	32	44	44	44	TimsTOF	DDA
sp|Q96QK1|VPS35_HUMAN	Q96QK1	VPS35_HUMAN	VPS35	796	Vacuolar protein sorting-associated protein 35	52.51	1	0.999	0	39	39	39	729	729	729	Astral	DIA
sp|Q96QP1|ALPK1_HUMAN	Q96QP1	ALPK1_HUMAN	ALPK1	1244	Alpha-protein kinase 1	7.88	1	0.9988	0.000717257	7	7	7	26	26	26	Astral	DIA
sp|Q96QR8|PURB_HUMAN	Q96QR8	PURB_HUMAN	PURB	312	Transcriptional activator protein Pur-beta	12.82	1	0.999	0	2	2	2	3	3	3	Lumos	DDA
sp|Q96QR8|PURB_HUMAN	Q96QR8	PURB_HUMAN	PURB	312	Transcriptional activator protein Pur-beta	26.28	1	0.999	0	3	3	3	5	5	5	Lumos	DDA
sp|Q96QR8|PURB_HUMAN	Q96QR8	PURB_HUMAN	PURB	312	Transcriptional activator protein Pur-beta	23.72	1	0.999	0	3	3	3	4	4	4	Lumos	DDA
sp|Q96QR8|PURB_HUMAN	Q96QR8	PURB_HUMAN	PURB	312	Transcriptional activator protein Pur-beta	26.28	1	0.999	0	3	3	3	4	4	4	Lumos	DDA
sp|Q96QR8|PURB_HUMAN	Q96QR8	PURB_HUMAN	PURB	312	Transcriptional activator protein Pur-beta	29.17	1	0.999	0	8	8	8	10	10	10	TimsTOF	DDA
sp|Q96QR8|PURB_HUMAN	Q96QR8	PURB_HUMAN	PURB	312	Transcriptional activator protein Pur-beta	32.37	1	0.999	0	8	8	8	8	8	8	TimsTOF	DDA
sp|Q96QR8|PURB_HUMAN	Q96QR8	PURB_HUMAN	PURB	312	Transcriptional activator protein Pur-beta	32.69	1	0.999	0	9	9	9	14	14	14	TimsTOF	DDA
sp|Q96QR8|PURB_HUMAN	Q96QR8	PURB_HUMAN	PURB	312	Transcriptional activator protein Pur-beta	35.9	1	0.999	0	10	10	10	12	12	12	TimsTOF	DDA
sp|Q96QR8|PURB_HUMAN	Q96QR8	PURB_HUMAN	PURB	312	Transcriptional activator protein Pur-beta	47.44	1	0.999	0	11	11	11	110	110	110	Astral	DIA
sp|Q96QT4|TRPM7_HUMAN	Q96QT4	TRPM7_HUMAN	TRPM7	1865	Transient receptor potential cation channel subfamily M member 7	0.75	0.9558	0.9976	0.00154321	1	1	1	1	1	1	TimsTOF	DDA
sp|Q96QT4|TRPM7_HUMAN	Q96QT4	TRPM7_HUMAN	TRPM7	1865	Transient receptor potential cation channel subfamily M member 7	0.54	0.9558	0.9976	0.00154321	2	2	2	1	1	1	TimsTOF	DDA
sp|Q96QT4|TRPM7_HUMAN	Q96QT4	TRPM7_HUMAN	TRPM7	1865	Transient receptor potential cation channel subfamily M member 7	11.74	1	0.999	0	15	15	15	39	39	39	Astral	DIA
sp|Q96QT6|PHF12_HUMAN	Q96QT6	PHF12_HUMAN	PHF12	1004	PHD finger protein 12	5.68	0.9994	0.9969	0.00614203	4	4	4	8	8	8	Astral	DIA
sp|Q96QU8|XPO6_HUMAN	Q96QU8	XPO6_HUMAN	XPO6	1125	Exportin-6	1.51	0.9961	0.9988	0.000179179	1	1	1	1	1	1	TimsTOF	DDA
sp|Q96QU8|XPO6_HUMAN	Q96QU8	XPO6_HUMAN	XPO6	1125	Exportin-6	0.8	0.9961	0.9988	0.000179179	1	1	1	1	1	1	TimsTOF	DDA
sp|Q96QU8|XPO6_HUMAN	Q96QU8	XPO6_HUMAN	XPO6	1125	Exportin-6	21.51	1	0.999	0	23	23	23	147	147	147	Astral	DIA
sp|Q96QZ7|MAGI1_HUMAN	Q96QZ7	MAGI1_HUMAN	MAGI1	1491	Membrane-associated guanylate kinase, WW and PDZ domain-containing protein 1	0.74	0.9864	0.9989	0	1	1	1	1	1	1	TimsTOF	DDA
sp|Q96QZ7|MAGI1_HUMAN	Q96QZ7	MAGI1_HUMAN	MAGI1	1491	Membrane-associated guanylate kinase, WW and PDZ domain-containing protein 1	0.6	0.9864	0.9989	0	1	1	1	1	1	1	TimsTOF	DDA
sp|Q96QZ7|MAGI1_HUMAN	Q96QZ7	MAGI1_HUMAN	MAGI1	1491	Membrane-associated guanylate kinase, WW and PDZ domain-containing protein 1	0.6	0.9864	0.9989	0	1	1	1	1	1	1	TimsTOF	DDA
sp|Q96QZ7|MAGI1_HUMAN	Q96QZ7	MAGI1_HUMAN	MAGI1	1491	Membrane-associated guanylate kinase, WW and PDZ domain-containing protein 1	11.4	1	0.9989	0.000151883	11	10	10	61	48	48	Astral	DIA
sp|Q96R06|SPAG5_HUMAN	Q96R06	SPAG5_HUMAN	SPAG5	1193	Sperm-associated antigen 5	1.26	1	0.999	0	2	2	2	2	2	2	TimsTOF	DDA
sp|Q96R06|SPAG5_HUMAN	Q96R06	SPAG5_HUMAN	SPAG5	1193	Sperm-associated antigen 5	2.26	1	0.999	0	3	3	3	3	3	3	TimsTOF	DDA
sp|Q96R06|SPAG5_HUMAN	Q96R06	SPAG5_HUMAN	SPAG5	1193	Sperm-associated antigen 5	2.26	1	0.999	0	3	3	3	4	4	4	TimsTOF	DDA
sp|Q96R06|SPAG5_HUMAN	Q96R06	SPAG5_HUMAN	SPAG5	1193	Sperm-associated antigen 5	3.27	1	0.999	0	3	3	3	3	3	3	TimsTOF	DDA
sp|Q96R06|SPAG5_HUMAN	Q96R06	SPAG5_HUMAN	SPAG5	1193	Sperm-associated antigen 5	30.76	1	0.999	0	27	27	27	191	191	191	Astral	DIA
sp|Q96RD7|PANX1_HUMAN	Q96RD7	PANX1_HUMAN	PANX1	426	Pannexin-1	9.39	1	0.999	0	2	2	2	3	3	3	TimsTOF	DDA
sp|Q96RD7|PANX1_HUMAN	Q96RD7	PANX1_HUMAN	PANX1	426	Pannexin-1	13.15	1	0.999	0	3	3	3	3	3	3	Lumos	DDA
sp|Q96RD7|PANX1_HUMAN	Q96RD7	PANX1_HUMAN	PANX1	426	Pannexin-1	7.75	1	0.999	0	3	3	3	2	2	2	Lumos	DDA
sp|Q96RD7|PANX1_HUMAN	Q96RD7	PANX1_HUMAN	PANX1	426	Pannexin-1	3.29	1	0.999	0	3	3	3	1	1	1	TimsTOF	DDA
sp|Q96RD7|PANX1_HUMAN	Q96RD7	PANX1_HUMAN	PANX1	426	Pannexin-1	12.21	1	0.999	0	3	3	3	4	4	4	TimsTOF	DDA
sp|Q96RD7|PANX1_HUMAN	Q96RD7	PANX1_HUMAN	PANX1	426	Pannexin-1	7.04	1	0.999	0	3	3	3	2	2	2	TimsTOF	DDA
sp|Q96RD7|PANX1_HUMAN	Q96RD7	PANX1_HUMAN	PANX1	426	Pannexin-1	14.32	1	0.999	0	4	4	4	32	32	32	Astral	DIA
sp|Q96RE7|NACC1_HUMAN	Q96RE7	NACC1_HUMAN	NACC1	527	Nucleus accumbens-associated protein 1	28.65	1	0.999	0	13	12	13	198	182	198	Astral	DIA
sp|Q96RF0|SNX18_HUMAN	Q96RF0	SNX18_HUMAN	SNX18	628	Sorting nexin-18	1.91	1	0.999	0	2	2	2	1	1	1	TimsTOF	DDA
sp|Q96RF0|SNX18_HUMAN	Q96RF0	SNX18_HUMAN	SNX18	628	Sorting nexin-18	3.18	1	0.999	0	2	2	2	2	2	2	TimsTOF	DDA
sp|Q96RF0|SNX18_HUMAN	Q96RF0	SNX18_HUMAN	SNX18	628	Sorting nexin-18	4.46	1	0.999	0	3	3	3	3	3	3	TimsTOF	DDA
sp|Q96RF0|SNX18_HUMAN	Q96RF0	SNX18_HUMAN	SNX18	628	Sorting nexin-18	1.91	1	0.999	0	3	3	3	2	2	2	TimsTOF	DDA
sp|Q96RF0|SNX18_HUMAN	Q96RF0	SNX18_HUMAN	SNX18	628	Sorting nexin-18	18.63	1	0.999	0	10	10	10	121	121	121	Astral	DIA
sp|Q96RG2|PASK_HUMAN	Q96RG2	PASK_HUMAN	PASK	1323	PAS domain-containing serine/threonine-protein kinase	11.56	1	0.999	0	12	12	12	51	51	51	Astral	DIA
sp|Q96RK0|CIC_HUMAN	Q96RK0	CIC_HUMAN	CIC	1608	Protein capicua homolog	17.79	1	0.999	0	21	21	21	118	118	118	Astral	DIA
sp|Q96RK4|BBS4_HUMAN	Q96RK4	BBS4_HUMAN	BBS4	519	Bardet-Biedl syndrome 4 protein	19.27	1	0.9984	0.00148789	8	8	8	26	26	26	Astral	DIA
sp|Q96RL1|UIMC1_HUMAN	Q96RL1	UIMC1_HUMAN	UIMC1	719	BRCA1-A complex subunit RAP80	18.36	1	0.999	0	11	11	11	61	61	61	Astral	DIA
sp|Q96RL7|VP13A_HUMAN	Q96RL7	VP13A_HUMAN	VPS13A	3174	Intermembrane lipid transfer protein VPS13A	0.79	0.9756	0.9987	0.000318269	1	1	1	1	1	1	Lumos	DDA
sp|Q96RL7|VP13A_HUMAN	Q96RL7	VP13A_HUMAN	VPS13A	3174	Intermembrane lipid transfer protein VPS13A	2.14	1	0.999	0	8	8	8	6	6	6	TimsTOF	DDA
sp|Q96RL7|VP13A_HUMAN	Q96RL7	VP13A_HUMAN	VPS13A	3174	Intermembrane lipid transfer protein VPS13A	3.37	1	0.999	0	13	13	13	10	10	10	TimsTOF	DDA
sp|Q96RL7|VP13A_HUMAN	Q96RL7	VP13A_HUMAN	VPS13A	3174	Intermembrane lipid transfer protein VPS13A	5.8	1	0.999	0	16	16	16	16	16	16	TimsTOF	DDA
sp|Q96RL7|VP13A_HUMAN	Q96RL7	VP13A_HUMAN	VPS13A	3174	Intermembrane lipid transfer protein VPS13A	5.86	1	0.999	0	17	17	17	17	17	17	TimsTOF	DDA
sp|Q96RL7|VP13A_HUMAN	Q96RL7	VP13A_HUMAN	VPS13A	3174	Intermembrane lipid transfer protein VPS13A	35.92	1	0.999	0	91	91	91	838	838	838	Astral	DIA
sp|Q96RN5|MED15_HUMAN	Q96RN5	MED15_HUMAN	MED15	788	Mediator of RNA polymerase II transcription subunit 15	1.52	0.997	0.999	0	1	1	1	2	2	2	TimsTOF	DDA
sp|Q96RN5|MED15_HUMAN	Q96RN5	MED15_HUMAN	MED15	788	Mediator of RNA polymerase II transcription subunit 15	1.52	0.997	0.999	0	1	1	1	1	1	1	TimsTOF	DDA
sp|Q96RN5|MED15_HUMAN	Q96RN5	MED15_HUMAN	MED15	788	Mediator of RNA polymerase II transcription subunit 15	2.79	0.997	0.999	0	2	2	2	2	2	2	TimsTOF	DDA
sp|Q96RN5|MED15_HUMAN	Q96RN5	MED15_HUMAN	MED15	788	Mediator of RNA polymerase II transcription subunit 15	22.21	1	0.999	0	15	15	15	133	133	133	Astral	DIA
sp|Q96RP9|EFGM_HUMAN	Q96RP9	EFGM_HUMAN	GFM1	751	Elongation factor G, mitochondrial	9.32	1	0.999	0	9	9	9	6	6	6	Lumos	DDA
sp|Q96RP9|EFGM_HUMAN	Q96RP9	EFGM_HUMAN	GFM1	751	Elongation factor G, mitochondrial	9.99	1	0.999	0	9	9	9	3	3	3	Lumos	DDA
sp|Q96RP9|EFGM_HUMAN	Q96RP9	EFGM_HUMAN	GFM1	751	Elongation factor G, mitochondrial	16.51	1	0.999	0	10	10	10	8	8	8	Lumos	DDA
sp|Q96RP9|EFGM_HUMAN	Q96RP9	EFGM_HUMAN	GFM1	751	Elongation factor G, mitochondrial	14.78	1	0.999	0	10	10	10	9	9	9	Lumos	DDA
sp|Q96RP9|EFGM_HUMAN	Q96RP9	EFGM_HUMAN	GFM1	751	Elongation factor G, mitochondrial	23.57	1	0.999	0	24	24	24	22	22	22	TimsTOF	DDA
sp|Q96RP9|EFGM_HUMAN	Q96RP9	EFGM_HUMAN	GFM1	751	Elongation factor G, mitochondrial	41.94	1	0.999	0	25	25	25	430	430	430	Astral	DIA
sp|Q96RP9|EFGM_HUMAN	Q96RP9	EFGM_HUMAN	GFM1	751	Elongation factor G, mitochondrial	31.03	1	0.999	0	25	25	25	27	27	27	TimsTOF	DDA
sp|Q96RP9|EFGM_HUMAN	Q96RP9	EFGM_HUMAN	GFM1	751	Elongation factor G, mitochondrial	42.48	1	0.999	0	28	28	28	37	37	37	TimsTOF	DDA
sp|Q96RP9|EFGM_HUMAN	Q96RP9	EFGM_HUMAN	GFM1	751	Elongation factor G, mitochondrial	38.62	1	0.999	0	30	30	30	42	42	42	TimsTOF	DDA
sp|Q96RQ1|ERGI2_HUMAN	Q96RQ1	ERGI2_HUMAN	ERGIC2	377	Endoplasmic reticulum-Golgi intermediate compartment protein 2	15.38	1	0.999	0	4	4	4	2	2	2	Lumos	DDA
sp|Q96RQ1|ERGI2_HUMAN	Q96RQ1	ERGI2_HUMAN	ERGIC2	377	Endoplasmic reticulum-Golgi intermediate compartment protein 2	18.83	1	0.999	0	4	4	4	3	3	3	Lumos	DDA
sp|Q96RQ1|ERGI2_HUMAN	Q96RQ1	ERGI2_HUMAN	ERGIC2	377	Endoplasmic reticulum-Golgi intermediate compartment protein 2	20.69	1	0.999	0	4	4	4	3	3	3	Lumos	DDA
sp|Q96RQ1|ERGI2_HUMAN	Q96RQ1	ERGI2_HUMAN	ERGIC2	377	Endoplasmic reticulum-Golgi intermediate compartment protein 2	28.38	1	0.999	0	7	7	7	7	7	7	TimsTOF	DDA
sp|Q96RQ1|ERGI2_HUMAN	Q96RQ1	ERGI2_HUMAN	ERGIC2	377	Endoplasmic reticulum-Golgi intermediate compartment protein 2	28.38	1	0.999	0	8	8	8	8	8	8	TimsTOF	DDA
sp|Q96RQ1|ERGI2_HUMAN	Q96RQ1	ERGI2_HUMAN	ERGIC2	377	Endoplasmic reticulum-Golgi intermediate compartment protein 2	32.89	1	0.999	0	8	8	8	12	12	12	TimsTOF	DDA
sp|Q96RQ1|ERGI2_HUMAN	Q96RQ1	ERGI2_HUMAN	ERGIC2	377	Endoplasmic reticulum-Golgi intermediate compartment protein 2	30.77	1	0.999	0	8	8	8	12	12	12	TimsTOF	DDA
sp|Q96RQ1|ERGI2_HUMAN	Q96RQ1	ERGI2_HUMAN	ERGIC2	377	Endoplasmic reticulum-Golgi intermediate compartment protein 2	40.58	1	0.999	0	11	11	11	151	151	151	Astral	DIA
sp|Q96RQ3|MCCA_HUMAN	Q96RQ3	MCCA_HUMAN	MCCC1	725	Methylcrotonoyl-CoA carboxylase subunit alpha, mitochondrial	3.31	1	0.999	0	1	1	1	1	1	1	Lumos	DDA
sp|Q96RQ3|MCCA_HUMAN	Q96RQ3	MCCA_HUMAN	MCCC1	725	Methylcrotonoyl-CoA carboxylase subunit alpha, mitochondrial	3.31	1	0.999	0	1	1	1	1	1	1	Lumos	DDA
sp|Q96RQ3|MCCA_HUMAN	Q96RQ3	MCCA_HUMAN	MCCC1	725	Methylcrotonoyl-CoA carboxylase subunit alpha, mitochondrial	6.76	1	0.999	0	2	2	2	3	3	3	Lumos	DDA
sp|Q96RQ3|MCCA_HUMAN	Q96RQ3	MCCA_HUMAN	MCCC1	725	Methylcrotonoyl-CoA carboxylase subunit alpha, mitochondrial	4.28	1	0.999	0	4	4	4	3	3	3	TimsTOF	DDA
sp|Q96RQ3|MCCA_HUMAN	Q96RQ3	MCCA_HUMAN	MCCC1	725	Methylcrotonoyl-CoA carboxylase subunit alpha, mitochondrial	11.59	1	0.999	0	7	7	7	6	6	6	TimsTOF	DDA
sp|Q96RQ3|MCCA_HUMAN	Q96RQ3	MCCA_HUMAN	MCCC1	725	Methylcrotonoyl-CoA carboxylase subunit alpha, mitochondrial	20.97	1	0.999	0	9	9	9	10	10	10	TimsTOF	DDA
sp|Q96RQ3|MCCA_HUMAN	Q96RQ3	MCCA_HUMAN	MCCC1	725	Methylcrotonoyl-CoA carboxylase subunit alpha, mitochondrial	13.38	1	0.999	0	9	9	9	6	6	6	TimsTOF	DDA
sp|Q96RQ3|MCCA_HUMAN	Q96RQ3	MCCA_HUMAN	MCCC1	725	Methylcrotonoyl-CoA carboxylase subunit alpha, mitochondrial	43.03	1	0.999	0	20	20	20	213	213	213	Astral	DIA
sp|Q96RR1|PEO1_HUMAN	Q96RR1	PEO1_HUMAN	TWNK	684	Twinkle mtDNA helicase	2.19	0.9809	0.999	0	1	1	1	1	1	1	TimsTOF	DDA
sp|Q96RR1|PEO1_HUMAN	Q96RR1	PEO1_HUMAN	TWNK	684	Twinkle mtDNA helicase	2.19	0.9809	0.999	0	1	1	1	1	1	1	TimsTOF	DDA
sp|Q96RR1|PEO1_HUMAN	Q96RR1	PEO1_HUMAN	TWNK	684	Twinkle mtDNA helicase	2.19	0.9809	0.999	0	1	1	1	1	1	1	TimsTOF	DDA
sp|Q96RR1|PEO1_HUMAN	Q96RR1	PEO1_HUMAN	TWNK	684	Twinkle mtDNA helicase	21.35	1	0.9989	0.000151883	10	10	10	22	22	22	Astral	DIA
sp|Q96RR4|KKCC2_HUMAN	Q96RR4	KKCC2_HUMAN	CAMKK2	588	Calcium/calmodulin-dependent protein kinase kinase 2	23.98	1	0.999	0	10	10	10	112	112	112	Astral	DIA
sp|Q96RS0|TGS1_HUMAN	Q96RS0	TGS1_HUMAN	TGS1	853	Trimethylguanosine synthase	43.49	1	0.999	0	26	26	26	167	167	167	Astral	DIA
sp|Q96RS6|NUDC1_HUMAN	Q96RS6	NUDC1_HUMAN	NUDCD1	583	NudC domain-containing protein 1	2.06	1	0.999	0	2	2	2	1	1	1	Lumos	DDA
sp|Q96RS6|NUDC1_HUMAN	Q96RS6	NUDC1_HUMAN	NUDCD1	583	NudC domain-containing protein 1	2.06	1	0.999	0	2	2	2	2	2	2	Lumos	DDA
sp|Q96RS6|NUDC1_HUMAN	Q96RS6	NUDC1_HUMAN	NUDCD1	583	NudC domain-containing protein 1	10.81	1	0.999	0	3	3	3	3	3	3	Lumos	DDA
sp|Q96RS6|NUDC1_HUMAN	Q96RS6	NUDC1_HUMAN	NUDCD1	583	NudC domain-containing protein 1	7.89	1	0.999	0	5	5	5	3	3	3	TimsTOF	DDA
sp|Q96RS6|NUDC1_HUMAN	Q96RS6	NUDC1_HUMAN	NUDCD1	583	NudC domain-containing protein 1	20.93	1	0.999	0	8	8	8	7	7	7	TimsTOF	DDA
sp|Q96RS6|NUDC1_HUMAN	Q96RS6	NUDC1_HUMAN	NUDCD1	583	NudC domain-containing protein 1	15.27	1	0.999	0	9	9	9	6	6	6	TimsTOF	DDA
sp|Q96RS6|NUDC1_HUMAN	Q96RS6	NUDC1_HUMAN	NUDCD1	583	NudC domain-containing protein 1	29.85	1	0.999	0	11	11	11	10	10	10	TimsTOF	DDA
sp|Q96RS6|NUDC1_HUMAN	Q96RS6	NUDC1_HUMAN	NUDCD1	583	NudC domain-containing protein 1	54.37	1	0.999	0	25	25	25	358	358	358	Astral	DIA
sp|Q96RT1|ERBIN_HUMAN	Q96RT1	ERBIN_HUMAN	ERBIN	1412	Erbin	1.56	1	0.999	0	3	3	3	1	1	1	Lumos	DDA
sp|Q96RT1|ERBIN_HUMAN	Q96RT1	ERBIN_HUMAN	ERBIN	1412	Erbin	3.12	1	0.999	0	3	3	3	2	2	2	Lumos	DDA
sp|Q96RT1|ERBIN_HUMAN	Q96RT1	ERBIN_HUMAN	ERBIN	1412	Erbin	3.33	1	0.999	0	4	4	4	5	5	5	Lumos	DDA
sp|Q96RT1|ERBIN_HUMAN	Q96RT1	ERBIN_HUMAN	ERBIN	1412	Erbin	1.91	1	0.999	0	5	4	5	3	2	3	TimsTOF	DDA
sp|Q96RT1|ERBIN_HUMAN	Q96RT1	ERBIN_HUMAN	ERBIN	1412	Erbin	3.9	1	0.999	0	6	5	6	5	4	5	TimsTOF	DDA
sp|Q96RT1|ERBIN_HUMAN	Q96RT1	ERBIN_HUMAN	ERBIN	1412	Erbin	3.54	1	0.999	0	5	5	5	4	4	4	TimsTOF	DDA
sp|Q96RT1|ERBIN_HUMAN	Q96RT1	ERBIN_HUMAN	ERBIN	1412	Erbin	6.23	1	0.999	0	7	6	7	7	6	7	TimsTOF	DDA
sp|Q96RT1|ERBIN_HUMAN	Q96RT1	ERBIN_HUMAN	ERBIN	1412	Erbin	38.88	1	0.999	0	42	39	42	390	363	390	Astral	DIA
sp|Q96RT7|GCP6_HUMAN	Q96RT7	GCP6_HUMAN	TUBGCP6	1819	Gamma-tubulin complex component 6	1.54	0.9996	0.999	0	2	2	2	3	3	3	TimsTOF	DDA
sp|Q96RT7|GCP6_HUMAN	Q96RT7	GCP6_HUMAN	TUBGCP6	1819	Gamma-tubulin complex component 6	0.66	0.9996	0.999	0	2	2	2	1	1	1	TimsTOF	DDA
sp|Q96RT7|GCP6_HUMAN	Q96RT7	GCP6_HUMAN	TUBGCP6	1819	Gamma-tubulin complex component 6	0.66	0.9996	0.999	0	2	2	2	1	1	1	TimsTOF	DDA
sp|Q96RT7|GCP6_HUMAN	Q96RT7	GCP6_HUMAN	TUBGCP6	1819	Gamma-tubulin complex component 6	16.44	1	0.999	0	21	21	21	160	160	160	Astral	DIA
sp|Q96RT8|GCP5_HUMAN	Q96RT8	GCP5_HUMAN	TUBGCP5	1024	Gamma-tubulin complex component 5	1.46	1	0.999	0	1	1	1	1	1	1	TimsTOF	DDA
sp|Q96RT8|GCP5_HUMAN	Q96RT8	GCP5_HUMAN	TUBGCP5	1024	Gamma-tubulin complex component 5	1.46	1	0.999	0	2	2	2	2	2	2	TimsTOF	DDA
sp|Q96RT8|GCP5_HUMAN	Q96RT8	GCP5_HUMAN	TUBGCP5	1024	Gamma-tubulin complex component 5	2.64	1	0.999	0	2	2	2	2	2	2	TimsTOF	DDA
sp|Q96RT8|GCP5_HUMAN	Q96RT8	GCP5_HUMAN	TUBGCP5	1024	Gamma-tubulin complex component 5	2.93	1	0.999	0	2	2	2	3	3	3	TimsTOF	DDA
sp|Q96RT8|GCP5_HUMAN	Q96RT8	GCP5_HUMAN	TUBGCP5	1024	Gamma-tubulin complex component 5	14.16	1	0.999	0	11	11	11	94	94	94	Astral	DIA
sp|Q96RU3|FNBP1_HUMAN	Q96RU3	FNBP1_HUMAN	FNBP1	617	Formin-binding protein 1	1.78	1	0.999	0	1	1	1	1	1	1	TimsTOF	DDA
sp|Q96RU3|FNBP1_HUMAN	Q96RU3	FNBP1_HUMAN	FNBP1	617	Formin-binding protein 1	1.78	1	0.999	0	2	2	2	1	1	1	TimsTOF	DDA
sp|Q96RU3|FNBP1_HUMAN	Q96RU3	FNBP1_HUMAN	FNBP1	617	Formin-binding protein 1	7.62	1	0.999	0	4	4	4	3	3	3	TimsTOF	DDA
sp|Q96RU3|FNBP1_HUMAN	Q96RU3	FNBP1_HUMAN	FNBP1	617	Formin-binding protein 1	25.61	1	0.999	0	14	14	14	153	153	153	Astral	DIA
sp|Q96RU7|TRIB3_HUMAN	Q96RU7	TRIB3_HUMAN	TRIB3	358	Tribbles homolog 3	16.48	0.9993	0.999	0	4	4	4	10	10	10	Astral	DIA
sp|Q96RV3|PCX1_HUMAN	Q96RV3	PCX1_HUMAN	PCNX1	2341	Pecanex-like protein 1	5.17	1	0.999	0	8	7	7	19	18	18	Astral	DIA
sp|Q96RY7|IF140_HUMAN	Q96RY7	IF140_HUMAN	IFT140	1462	Intraflagellar transport protein 140 homolog	13.41	1	0.9984	0.00148789	16	16	16	60	60	60	Astral	DIA
sp|Q96S06|LMF1_HUMAN	Q96S06	LMF1_HUMAN	LMF1	567	Lipase maturation factor 1	9.7	0.9946	0.9989	0.000151883	3	3	3	10	10	10	Astral	DIA
sp|Q96S15|WDR24_HUMAN	Q96S15	WDR24_HUMAN	WDR24	790	GATOR complex protein WDR24	16.58	1	0.9989	0.000151883	10	10	10	53	53	53	Astral	DIA
sp|Q96S19|MTL26_HUMAN	Q96S19	MTL26_HUMAN	METTL26	204	Methyltransferase-like 26	67.16	1	0.999	0	12	12	12	116	116	116	Astral	DIA
sp|Q96S44|PRPK_HUMAN	Q96S44	PRPK_HUMAN	TP53RK	253	EKC/KEOPS complex subunit TP53RK	12.25	1	0.999	0	2	2	2	3	3	3	TimsTOF	DDA
sp|Q96S44|PRPK_HUMAN	Q96S44	PRPK_HUMAN	TP53RK	253	EKC/KEOPS complex subunit TP53RK	3.95	1	0.999	0	3	3	3	2	2	2	TimsTOF	DDA
sp|Q96S44|PRPK_HUMAN	Q96S44	PRPK_HUMAN	TP53RK	253	EKC/KEOPS complex subunit TP53RK	22.92	1	0.999	0	4	4	4	5	5	5	TimsTOF	DDA
sp|Q96S44|PRPK_HUMAN	Q96S44	PRPK_HUMAN	TP53RK	253	EKC/KEOPS complex subunit TP53RK	33.99	1	0.999	0	7	7	7	89	89	89	Astral	DIA
sp|Q96S52|PIGS_HUMAN	Q96S52	PIGS_HUMAN	PIGS	555	GPI transamidase component PIG-S	32.61	1	0.999	0	12	12	12	14	14	14	Lumos	DDA
sp|Q96S52|PIGS_HUMAN	Q96S52	PIGS_HUMAN	PIGS	555	GPI transamidase component PIG-S	27.93	1	0.999	0	12	12	12	11	11	11	Lumos	DDA
sp|Q96S52|PIGS_HUMAN	Q96S52	PIGS_HUMAN	PIGS	555	GPI transamidase component PIG-S	34.95	1	0.999	0	12	12	12	19	19	19	Lumos	DDA
sp|Q96S52|PIGS_HUMAN	Q96S52	PIGS_HUMAN	PIGS	555	GPI transamidase component PIG-S	32.61	1	0.999	0	12	12	12	13	13	13	Lumos	DDA
sp|Q96S52|PIGS_HUMAN	Q96S52	PIGS_HUMAN	PIGS	555	GPI transamidase component PIG-S	30.45	1	0.999	0	13	13	13	23	23	23	TimsTOF	DDA
sp|Q96S52|PIGS_HUMAN	Q96S52	PIGS_HUMAN	PIGS	555	GPI transamidase component PIG-S	32.07	1	0.999	0	13	13	13	18	18	18	TimsTOF	DDA
sp|Q96S52|PIGS_HUMAN	Q96S52	PIGS_HUMAN	PIGS	555	GPI transamidase component PIG-S	38.2	1	0.999	0	14	14	14	32	32	32	TimsTOF	DDA
sp|Q96S52|PIGS_HUMAN	Q96S52	PIGS_HUMAN	PIGS	555	GPI transamidase component PIG-S	40.18	1	0.999	0	14	14	14	23	23	23	TimsTOF	DDA
sp|Q96S52|PIGS_HUMAN	Q96S52	PIGS_HUMAN	PIGS	555	GPI transamidase component PIG-S	42.34	1	0.999	0	18	17	18	368	353	368	Astral	DIA
sp|Q96S55|WRIP1_HUMAN	Q96S55	WRIP1_HUMAN	WRNIP1	665	ATPase WRNIP1	26.62	1	0.999	0	15	15	15	153	153	153	Astral	DIA
sp|Q96S59|RANB9_HUMAN	Q96S59	RANB9_HUMAN	RANBP9	729	Ran-binding protein 9	4.39	1	0.999	0	3	3	3	2	2	2	TimsTOF	DDA
sp|Q96S59|RANB9_HUMAN	Q96S59	RANB9_HUMAN	RANBP9	729	Ran-binding protein 9	6.17	1	0.999	0	5	5	5	3	3	3	TimsTOF	DDA
sp|Q96S59|RANB9_HUMAN	Q96S59	RANB9_HUMAN	RANBP9	729	Ran-binding protein 9	12.07	1	0.999	0	7	6	7	6	5	6	TimsTOF	DDA
sp|Q96S59|RANB9_HUMAN	Q96S59	RANB9_HUMAN	RANBP9	729	Ran-binding protein 9	35.8	1	0.999	0	18	16	18	237	216	237	Astral	DIA
sp|Q96S66|CLCC1_HUMAN	Q96S66	CLCC1_HUMAN	CLCC1	551	Chloride channel CLIC-like protein 1	4.36	1	0.999	0	4	4	4	2	2	2	Lumos	DDA
sp|Q96S66|CLCC1_HUMAN	Q96S66	CLCC1_HUMAN	CLCC1	551	Chloride channel CLIC-like protein 1	2.9	1	0.999	0	4	4	4	1	1	1	Lumos	DDA
sp|Q96S66|CLCC1_HUMAN	Q96S66	CLCC1_HUMAN	CLCC1	551	Chloride channel CLIC-like protein 1	6.53	1	0.999	0	4	4	4	3	3	3	Lumos	DDA
sp|Q96S66|CLCC1_HUMAN	Q96S66	CLCC1_HUMAN	CLCC1	551	Chloride channel CLIC-like protein 1	6.9	1	0.999	0	4	4	4	4	4	4	Lumos	DDA
sp|Q96S66|CLCC1_HUMAN	Q96S66	CLCC1_HUMAN	CLCC1	551	Chloride channel CLIC-like protein 1	34.66	1	0.999	0	16	16	16	22	22	22	TimsTOF	DDA
sp|Q96S66|CLCC1_HUMAN	Q96S66	CLCC1_HUMAN	CLCC1	551	Chloride channel CLIC-like protein 1	32.3	1	0.999	0	18	18	18	27	27	27	TimsTOF	DDA
sp|Q96S66|CLCC1_HUMAN	Q96S66	CLCC1_HUMAN	CLCC1	551	Chloride channel CLIC-like protein 1	42.11	1	0.999	0	19	19	19	289	289	289	Astral	DIA
sp|Q96S66|CLCC1_HUMAN	Q96S66	CLCC1_HUMAN	CLCC1	551	Chloride channel CLIC-like protein 1	40.65	1	0.999	0	19	19	19	24	24	24	TimsTOF	DDA
sp|Q96S66|CLCC1_HUMAN	Q96S66	CLCC1_HUMAN	CLCC1	551	Chloride channel CLIC-like protein 1	43.19	1	0.999	0	19	19	19	25	25	25	TimsTOF	DDA
sp|Q96S82|UBL7_HUMAN	Q96S82	UBL7_HUMAN	UBL7	380	Ubiquitin-like protein 7	27.37	1	0.999	0	7	7	7	69	69	69	Astral	DIA
sp|Q96S90|LYSM1_HUMAN	Q96S90	LYSM1_HUMAN	LYSMD1	227	LysM and putative peptidoglycan-binding domain-containing protein 1	25.11	0.9995	0.9981	0.00279218	4	3	3	29	21	21	Astral	DIA
sp|Q96S94|CCNL2_HUMAN	Q96S94	CCNL2_HUMAN	CCNL2	520	Cyclin-L2	1.92	0.9748	0.9987	0.00053267	1	1	1	1	1	1	TimsTOF	DDA
sp|Q96S94|CCNL2_HUMAN	Q96S94	CCNL2_HUMAN	CCNL2	520	Cyclin-L2	1.92	0.9748	0.9987	0.00053267	1	1	1	1	1	1	TimsTOF	DDA
sp|Q96S94|CCNL2_HUMAN	Q96S94	CCNL2_HUMAN	CCNL2	520	Cyclin-L2	1.92	0.9748	0.9987	0.00053267	1	1	1	1	1	1	TimsTOF	DDA
sp|Q96S94|CCNL2_HUMAN	Q96S94	CCNL2_HUMAN	CCNL2	520	Cyclin-L2	20.19	1	0.9989	0.000151883	5	5	5	16	16	16	Astral	DIA
sp|Q96S97|MYADM_HUMAN	Q96S97	MYADM_HUMAN	MYADM	322	Myeloid-associated differentiation marker	15.84	1	0.999	0	3	3	3	12	12	12	Lumos	DDA
sp|Q96S97|MYADM_HUMAN	Q96S97	MYADM_HUMAN	MYADM	322	Myeloid-associated differentiation marker	12.73	1	0.999	0	3	3	3	5	5	5	Lumos	DDA
sp|Q96S97|MYADM_HUMAN	Q96S97	MYADM_HUMAN	MYADM	322	Myeloid-associated differentiation marker	15.84	1	0.999	0	3	3	3	10	10	10	Lumos	DDA
sp|Q96S97|MYADM_HUMAN	Q96S97	MYADM_HUMAN	MYADM	322	Myeloid-associated differentiation marker	15.84	1	0.999	0	3	3	3	8	8	8	Lumos	DDA
sp|Q96S97|MYADM_HUMAN	Q96S97	MYADM_HUMAN	MYADM	322	Myeloid-associated differentiation marker	10.25	1	0.999	0	3	3	3	10	10	10	TimsTOF	DDA
sp|Q96S97|MYADM_HUMAN	Q96S97	MYADM_HUMAN	MYADM	322	Myeloid-associated differentiation marker	22.67	1	0.999	0	5	5	5	18	18	18	TimsTOF	DDA
sp|Q96S97|MYADM_HUMAN	Q96S97	MYADM_HUMAN	MYADM	322	Myeloid-associated differentiation marker	27.95	1	0.999	0	5	5	5	18	18	18	TimsTOF	DDA
sp|Q96S97|MYADM_HUMAN	Q96S97	MYADM_HUMAN	MYADM	322	Myeloid-associated differentiation marker	27.95	1	0.999	0	5	5	5	19	19	19	TimsTOF	DDA
sp|Q96S97|MYADM_HUMAN	Q96S97	MYADM_HUMAN	MYADM	322	Myeloid-associated differentiation marker	21.12	1	0.999	0	6	6	6	122	122	122	Astral	DIA
sp|Q96S99|PKHF1_HUMAN	Q96S99	PKHF1_HUMAN	PLEKHF1	279	Pleckstrin homology domain-containing family F member 1	4.66	0.9781	0.9989	0	1	1	1	1	1	1	TimsTOF	DDA
sp|Q96S99|PKHF1_HUMAN	Q96S99	PKHF1_HUMAN	PLEKHF1	279	Pleckstrin homology domain-containing family F member 1	4.66	0.9781	0.9989	0	1	1	1	1	1	1	TimsTOF	DDA
sp|Q96S99|PKHF1_HUMAN	Q96S99	PKHF1_HUMAN	PLEKHF1	279	Pleckstrin homology domain-containing family F member 1	48.03	1	0.999	0	9	8	9	100	84	100	Astral	DIA
sp|Q96SB3|NEB2_HUMAN	Q96SB3	NEB2_HUMAN	PPP1R9B	817	Neurabin-2	3.79	0.9931	0.9985	0.000694686	2	2	2	2	2	2	TimsTOF	DDA
sp|Q96SB3|NEB2_HUMAN	Q96SB3	NEB2_HUMAN	PPP1R9B	817	Neurabin-2	36.11	1	0.999	0	20	19	20	225	209	225	Astral	DIA
sp|Q96SB4|SRPK1_HUMAN	Q96SB4	SRPK1_HUMAN	SRPK1	655	SRSF protein kinase 1	2.75	1	0.999	0	1	1	1	1	1	1	Lumos	DDA
sp|Q96SB4|SRPK1_HUMAN	Q96SB4	SRPK1_HUMAN	SRPK1	655	SRSF protein kinase 1	5.95	1	0.999	0	2	2	2	2	2	2	Lumos	DDA
sp|Q96SB4|SRPK1_HUMAN	Q96SB4	SRPK1_HUMAN	SRPK1	655	SRSF protein kinase 1	5.95	1	0.999	0	2	2	2	2	2	2	Lumos	DDA
sp|Q96SB4|SRPK1_HUMAN	Q96SB4	SRPK1_HUMAN	SRPK1	655	SRSF protein kinase 1	16.95	1	0.999	0	10	8	10	12	9	12	TimsTOF	DDA
sp|Q96SB4|SRPK1_HUMAN	Q96SB4	SRPK1_HUMAN	SRPK1	655	SRSF protein kinase 1	19.24	1	0.999	0	11	9	11	14	10	14	TimsTOF	DDA
sp|Q96SB4|SRPK1_HUMAN	Q96SB4	SRPK1_HUMAN	SRPK1	655	SRSF protein kinase 1	20.76	1	0.999	0	12	10	12	13	11	13	TimsTOF	DDA
sp|Q96SB4|SRPK1_HUMAN	Q96SB4	SRPK1_HUMAN	SRPK1	655	SRSF protein kinase 1	24.58	1	0.999	0	13	10	13	15	12	15	TimsTOF	DDA
sp|Q96SB4|SRPK1_HUMAN	Q96SB4	SRPK1_HUMAN	SRPK1	655	SRSF protein kinase 1	42.44	1	0.999	0	24	21	24	340	290	340	Astral	DIA
sp|Q96SB8|SMC6_HUMAN	Q96SB8	SMC6_HUMAN	SMC6	1091	Structural maintenance of chromosomes protein 6	1.56	0.9995	0.999	0	1	1	1	2	2	2	TimsTOF	DDA
sp|Q96SB8|SMC6_HUMAN	Q96SB8	SMC6_HUMAN	SMC6	1091	Structural maintenance of chromosomes protein 6	1.56	0.9995	0.999	0	1	1	1	1	1	1	TimsTOF	DDA
sp|Q96SB8|SMC6_HUMAN	Q96SB8	SMC6_HUMAN	SMC6	1091	Structural maintenance of chromosomes protein 6	3.02	0.9995	0.999	0	2	2	2	3	3	3	TimsTOF	DDA
sp|Q96SB8|SMC6_HUMAN	Q96SB8	SMC6_HUMAN	SMC6	1091	Structural maintenance of chromosomes protein 6	1.56	0.9995	0.999	0	2	2	2	1	1	1	TimsTOF	DDA
sp|Q96SB8|SMC6_HUMAN	Q96SB8	SMC6_HUMAN	SMC6	1091	Structural maintenance of chromosomes protein 6	29.06	1	0.999	0	24	24	24	198	198	198	Astral	DIA
sp|Q96SF7|TBX15_HUMAN	Q96SF7	TBX15_HUMAN	TBX15	602	T-box transcription factor TBX15	22.59	1	0.999	0	8	7	8	41	40	41	Astral	DIA
sp|Q96SI9|STRBP_HUMAN	Q96SI9	STRBP_HUMAN	STRBP	672	Spermatid perinuclear RNA-binding protein	9.82	0.9954	0.9987	0.00053267	8	1	1	15	1	1	TimsTOF	DDA
sp|Q96SI9|STRBP_HUMAN	Q96SI9	STRBP_HUMAN	STRBP	672	Spermatid perinuclear RNA-binding protein	7.59	0.9954	0.9987	0.00053267	7	1	1	10	0	0	TimsTOF	DDA
sp|Q96SI9|STRBP_HUMAN	Q96SI9	STRBP_HUMAN	STRBP	672	Spermatid perinuclear RNA-binding protein	9.38	0.9954	0.9987	0.00053267	7	1	1	13	1	1	TimsTOF	DDA
sp|Q96SI9|STRBP_HUMAN	Q96SI9	STRBP_HUMAN	STRBP	672	Spermatid perinuclear RNA-binding protein	26.04	1	0.9982	0.00227151	19	13	13	218	48	48	Astral	DIA
sp|Q96SK2|TM209_HUMAN	Q96SK2	TM209_HUMAN	TMEM209	561	Transmembrane protein 209	2.5	1	0.999	0	1	1	1	1	1	1	TimsTOF	DDA
sp|Q96SK2|TM209_HUMAN	Q96SK2	TM209_HUMAN	TMEM209	561	Transmembrane protein 209	9.09	1	0.999	0	3	3	3	3	3	3	TimsTOF	DDA
sp|Q96SK2|TM209_HUMAN	Q96SK2	TM209_HUMAN	TMEM209	561	Transmembrane protein 209	12.66	1	0.999	0	6	6	6	6	6	6	TimsTOF	DDA
sp|Q96SK2|TM209_HUMAN	Q96SK2	TM209_HUMAN	TMEM209	561	Transmembrane protein 209	12.83	1	0.999	0	6	6	6	6	6	6	TimsTOF	DDA
sp|Q96SK2|TM209_HUMAN	Q96SK2	TM209_HUMAN	TMEM209	561	Transmembrane protein 209	35.83	1	0.999	0	15	15	15	173	173	173	Astral	DIA
sp|Q96SL1|DIRC2_HUMAN	Q96SL1	DIRC2_HUMAN	SLC49A4	478	Solute carrier family 49 member 4	2.09	0.9807	0.999	0	1	1	1	2	2	2	TimsTOF	DDA
sp|Q96SL1|DIRC2_HUMAN	Q96SL1	DIRC2_HUMAN	SLC49A4	478	Solute carrier family 49 member 4	9	0.9999	0.999	0	3	3	3	31	31	31	Astral	DIA
sp|Q96SN8|CK5P2_HUMAN	Q96SN8	CK5P2_HUMAN	CDK5RAP2	1893	CDK5 regulatory subunit-associated protein 2	0.58	0.9995	0.999	0	1	1	1	1	1	1	TimsTOF	DDA
sp|Q96SN8|CK5P2_HUMAN	Q96SN8	CK5P2_HUMAN	CDK5RAP2	1893	CDK5 regulatory subunit-associated protein 2	0.58	0.9995	0.999	0	1	1	1	1	1	1	TimsTOF	DDA
sp|Q96SN8|CK5P2_HUMAN	Q96SN8	CK5P2_HUMAN	CDK5RAP2	1893	CDK5 regulatory subunit-associated protein 2	0.58	0.9995	0.999	0	1	1	1	2	2	2	TimsTOF	DDA
sp|Q96SN8|CK5P2_HUMAN	Q96SN8	CK5P2_HUMAN	CDK5RAP2	1893	CDK5 regulatory subunit-associated protein 2	1.43	0.9995	0.999	0	2	2	2	2	2	2	TimsTOF	DDA
sp|Q96SN8|CK5P2_HUMAN	Q96SN8	CK5P2_HUMAN	CDK5RAP2	1893	CDK5 regulatory subunit-associated protein 2	14.16	1	0.999	0	21	21	21	94	94	94	Astral	DIA
sp|Q96ST2|IWS1_HUMAN	Q96ST2	IWS1_HUMAN	IWS1	819	Protein IWS1 homolog	1.59	0.9771	0.9988	0.000318269	1	1	1	1	1	1	Lumos	DDA
sp|Q96ST2|IWS1_HUMAN	Q96ST2	IWS1_HUMAN	IWS1	819	Protein IWS1 homolog	5.49	1	0.999	0	3	3	3	3	3	3	TimsTOF	DDA
sp|Q96ST2|IWS1_HUMAN	Q96ST2	IWS1_HUMAN	IWS1	819	Protein IWS1 homolog	3.17	1	0.999	0	3	3	3	2	2	2	TimsTOF	DDA
sp|Q96ST2|IWS1_HUMAN	Q96ST2	IWS1_HUMAN	IWS1	819	Protein IWS1 homolog	5.49	1	0.999	0	4	4	4	3	3	3	TimsTOF	DDA
sp|Q96ST2|IWS1_HUMAN	Q96ST2	IWS1_HUMAN	IWS1	819	Protein IWS1 homolog	7.81	1	0.999	0	5	5	5	6	6	6	TimsTOF	DDA
sp|Q96ST2|IWS1_HUMAN	Q96ST2	IWS1_HUMAN	IWS1	819	Protein IWS1 homolog	17.22	1	0.999	0	13	13	13	180	180	180	Astral	DIA
sp|Q96ST3|SIN3A_HUMAN	Q96ST3	SIN3A_HUMAN	SIN3A	1273	Paired amphipathic helix protein Sin3a	0.94	1	0.999	0	3	3	3	1	1	1	Lumos	DDA
sp|Q96ST3|SIN3A_HUMAN	Q96ST3	SIN3A_HUMAN	SIN3A	1273	Paired amphipathic helix protein Sin3a	2.36	1	0.999	0	3	3	3	2	2	2	Lumos	DDA
sp|Q96ST3|SIN3A_HUMAN	Q96ST3	SIN3A_HUMAN	SIN3A	1273	Paired amphipathic helix protein Sin3a	4.4	1	0.999	0	6	6	6	5	5	5	TimsTOF	DDA
sp|Q96ST3|SIN3A_HUMAN	Q96ST3	SIN3A_HUMAN	SIN3A	1273	Paired amphipathic helix protein Sin3a	7.38	1	0.999	0	8	8	8	10	10	10	TimsTOF	DDA
sp|Q96ST3|SIN3A_HUMAN	Q96ST3	SIN3A_HUMAN	SIN3A	1273	Paired amphipathic helix protein Sin3a	9.03	1	0.999	0	10	10	10	10	10	10	TimsTOF	DDA
sp|Q96ST3|SIN3A_HUMAN	Q96ST3	SIN3A_HUMAN	SIN3A	1273	Paired amphipathic helix protein Sin3a	8.25	1	0.999	0	12	12	12	9	9	9	TimsTOF	DDA
sp|Q96ST3|SIN3A_HUMAN	Q96ST3	SIN3A_HUMAN	SIN3A	1273	Paired amphipathic helix protein Sin3a	36.37	1	0.999	0	38	38	38	440	440	440	Astral	DIA
sp|Q96ST8|CEP89_HUMAN	Q96ST8	CEP89_HUMAN	CEP89	783	Centrosomal protein of 89 kDa	10.98	1	0.9989	0.000151883	7	7	7	25	25	25	Astral	DIA
sp|Q96SU4|OSBL9_HUMAN	Q96SU4	OSBL9_HUMAN	OSBPL9	736	Oxysterol-binding protein-related protein 9	1.36	0.9793	0.9989	0	1	1	1	1	1	1	Lumos	DDA
sp|Q96SU4|OSBL9_HUMAN	Q96SU4	OSBL9_HUMAN	OSBPL9	736	Oxysterol-binding protein-related protein 9	6.11	1	0.999	0	8	7	8	4	4	4	TimsTOF	DDA
sp|Q96SU4|OSBL9_HUMAN	Q96SU4	OSBL9_HUMAN	OSBPL9	736	Oxysterol-binding protein-related protein 9	9.92	1	0.999	0	8	8	8	6	6	6	TimsTOF	DDA
sp|Q96SU4|OSBL9_HUMAN	Q96SU4	OSBL9_HUMAN	OSBPL9	736	Oxysterol-binding protein-related protein 9	12.09	1	0.999	0	9	8	9	9	8	9	TimsTOF	DDA
sp|Q96SU4|OSBL9_HUMAN	Q96SU4	OSBL9_HUMAN	OSBPL9	736	Oxysterol-binding protein-related protein 9	21.6	1	0.999	0	11	11	11	11	11	11	TimsTOF	DDA
sp|Q96SU4|OSBL9_HUMAN	Q96SU4	OSBL9_HUMAN	OSBPL9	736	Oxysterol-binding protein-related protein 9	31.66	1	0.999	0	21	20	21	230	221	230	Astral	DIA
sp|Q96SW2|CRBN_HUMAN	Q96SW2	CRBN_HUMAN	CRBN	442	Protein cereblon	2.26	1	0.9989	0	1	1	1	1	1	1	TimsTOF	DDA
sp|Q96SW2|CRBN_HUMAN	Q96SW2	CRBN_HUMAN	CRBN	442	Protein cereblon	3.17	1	0.9989	0	2	2	2	1	1	1	TimsTOF	DDA
sp|Q96SW2|CRBN_HUMAN	Q96SW2	CRBN_HUMAN	CRBN	442	Protein cereblon	7.69	1	0.9989	0	3	3	3	4	4	4	TimsTOF	DDA
sp|Q96SW2|CRBN_HUMAN	Q96SW2	CRBN_HUMAN	CRBN	442	Protein cereblon	44.57	1	0.999	0	14	14	14	130	130	130	Astral	DIA
sp|Q96SY0|INT14_HUMAN	Q96SY0	INT14_HUMAN	INTS14	518	Integrator complex subunit 14	7.53	1	0.999	0	4	4	4	2	2	2	TimsTOF	DDA
sp|Q96SY0|INT14_HUMAN	Q96SY0	INT14_HUMAN	INTS14	518	Integrator complex subunit 14	7.72	1	0.999	0	4	4	4	3	3	3	TimsTOF	DDA
sp|Q96SY0|INT14_HUMAN	Q96SY0	INT14_HUMAN	INTS14	518	Integrator complex subunit 14	9.65	1	0.999	0	4	4	4	3	3	3	TimsTOF	DDA
sp|Q96SY0|INT14_HUMAN	Q96SY0	INT14_HUMAN	INTS14	518	Integrator complex subunit 14	10.04	1	0.999	0	4	4	4	3	3	3	TimsTOF	DDA
sp|Q96SY0|INT14_HUMAN	Q96SY0	INT14_HUMAN	INTS14	518	Integrator complex subunit 14	34.94	1	0.999	0	13	13	13	158	158	158	Astral	DIA
sp|Q96SZ5|AEDO_HUMAN	Q96SZ5	AEDO_HUMAN	ADO	270	2-aminoethanethiol dioxygenase	4.07	1	0.999	0	1	1	1	1	1	1	TimsTOF	DDA
sp|Q96SZ5|AEDO_HUMAN	Q96SZ5	AEDO_HUMAN	ADO	270	2-aminoethanethiol dioxygenase	12.96	1	0.999	0	3	3	3	3	3	3	TimsTOF	DDA
sp|Q96SZ5|AEDO_HUMAN	Q96SZ5	AEDO_HUMAN	ADO	270	2-aminoethanethiol dioxygenase	41.11	1	0.999	0	9	9	9	116	116	116	Astral	DIA
sp|Q96SZ6|CK5P1_HUMAN	Q96SZ6	CK5P1_HUMAN	CDK5RAP1	601	Mitochondrial tRNA methylthiotransferase CDK5RAP1	2.16	1	0.999	0	1	1	1	1	1	1	TimsTOF	DDA
sp|Q96SZ6|CK5P1_HUMAN	Q96SZ6	CK5P1_HUMAN	CDK5RAP1	601	Mitochondrial tRNA methylthiotransferase CDK5RAP1	3.83	1	0.999	0	2	2	2	2	2	2	TimsTOF	DDA
sp|Q96SZ6|CK5P1_HUMAN	Q96SZ6	CK5P1_HUMAN	CDK5RAP1	601	Mitochondrial tRNA methylthiotransferase CDK5RAP1	2.16	1	0.999	0	2	2	2	1	1	1	TimsTOF	DDA
sp|Q96SZ6|CK5P1_HUMAN	Q96SZ6	CK5P1_HUMAN	CDK5RAP1	601	Mitochondrial tRNA methylthiotransferase CDK5RAP1	5.66	1	0.999	0	3	3	3	3	3	3	TimsTOF	DDA
sp|Q96SZ6|CK5P1_HUMAN	Q96SZ6	CK5P1_HUMAN	CDK5RAP1	601	Mitochondrial tRNA methylthiotransferase CDK5RAP1	25.79	1	0.999	0	12	12	12	75	75	75	Astral	DIA
sp|Q96T21|SEBP2_HUMAN	Q96T21	SEBP2_HUMAN	SECISBP2	854	Selenocysteine insertion sequence-binding protein 2	17.21	1	0.999	0	10	9	9	73	60	60	Astral	DIA
sp|Q96T23|RSF1_HUMAN	Q96T23	RSF1_HUMAN	RSF1	1441	Remodeling and spacing factor 1	1.18	0.9805	0.999	0	1	1	1	1	1	1	Lumos	DDA
sp|Q96T23|RSF1_HUMAN	Q96T23	RSF1_HUMAN	RSF1	1441	Remodeling and spacing factor 1	1.04	1	0.999	0	1	1	1	1	1	1	TimsTOF	DDA
sp|Q96T23|RSF1_HUMAN	Q96T23	RSF1_HUMAN	RSF1	1441	Remodeling and spacing factor 1	3.54	1	0.999	0	3	3	3	3	3	3	TimsTOF	DDA
sp|Q96T23|RSF1_HUMAN	Q96T23	RSF1_HUMAN	RSF1	1441	Remodeling and spacing factor 1	23.94	1	0.999	0	28	28	28	196	196	196	Astral	DIA
sp|Q96T37|RBM15_HUMAN	Q96T37	RBM15_HUMAN	RBM15	977	RNA-binding protein 15	1.84	1	0.999	0	3	3	3	1	1	1	TimsTOF	DDA
sp|Q96T37|RBM15_HUMAN	Q96T37	RBM15_HUMAN	RBM15	977	RNA-binding protein 15	4.5	1	0.999	0	5	5	5	4	4	4	TimsTOF	DDA
sp|Q96T37|RBM15_HUMAN	Q96T37	RBM15_HUMAN	RBM15	977	RNA-binding protein 15	7.57	1	0.999	0	7	7	7	7	7	7	TimsTOF	DDA
sp|Q96T37|RBM15_HUMAN	Q96T37	RBM15_HUMAN	RBM15	977	RNA-binding protein 15	9.01	1	0.999	0	8	8	8	8	8	8	TimsTOF	DDA
sp|Q96T37|RBM15_HUMAN	Q96T37	RBM15_HUMAN	RBM15	977	RNA-binding protein 15	37.87	1	0.999	0	29	27	29	332	312	332	Astral	DIA
sp|Q96T51|RUFY1_HUMAN	Q96T51	RUFY1_HUMAN	RUFY1	708	RUN and FYVE domain-containing protein 1	1.69	1	0.999	0	2	2	2	1	1	1	Lumos	DDA
sp|Q96T51|RUFY1_HUMAN	Q96T51	RUFY1_HUMAN	RUFY1	708	RUN and FYVE domain-containing protein 1	4.52	1	0.999	0	2	2	2	2	2	2	Lumos	DDA
sp|Q96T51|RUFY1_HUMAN	Q96T51	RUFY1_HUMAN	RUFY1	708	RUN and FYVE domain-containing protein 1	4.52	1	0.999	0	2	2	2	2	2	2	Lumos	DDA
sp|Q96T51|RUFY1_HUMAN	Q96T51	RUFY1_HUMAN	RUFY1	708	RUN and FYVE domain-containing protein 1	5.51	1	0.999	0	6	6	6	3	3	3	TimsTOF	DDA
sp|Q96T51|RUFY1_HUMAN	Q96T51	RUFY1_HUMAN	RUFY1	708	RUN and FYVE domain-containing protein 1	21.89	1	0.999	0	13	13	13	12	12	12	TimsTOF	DDA
sp|Q96T51|RUFY1_HUMAN	Q96T51	RUFY1_HUMAN	RUFY1	708	RUN and FYVE domain-containing protein 1	23.87	1	0.999	0	14	14	14	13	13	13	TimsTOF	DDA
sp|Q96T51|RUFY1_HUMAN	Q96T51	RUFY1_HUMAN	RUFY1	708	RUN and FYVE domain-containing protein 1	22.18	1	0.999	0	17	16	17	12	11	12	TimsTOF	DDA
sp|Q96T51|RUFY1_HUMAN	Q96T51	RUFY1_HUMAN	RUFY1	708	RUN and FYVE domain-containing protein 1	51.27	1	0.999	0	31	30	31	353	337	353	Astral	DIA
sp|Q96T52|IMP2L_HUMAN	Q96T52	IMP2L_HUMAN	IMMP2L	175	Mitochondrial inner membrane protease subunit 2	15.43	0.9802	0.999	0	1	1	1	1	1	1	TimsTOF	DDA
sp|Q96T52|IMP2L_HUMAN	Q96T52	IMP2L_HUMAN	IMMP2L	175	Mitochondrial inner membrane protease subunit 2	11.43	0.8947	0.9961	0.00944109	2	2	2	2	2	2	Astral	DIA
sp|Q96T58|MINT_HUMAN	Q96T58	MINT_HUMAN	SPEN	3664	Msx2-interacting protein	0.19	0.977	0.9988	0.000179179	1	1	1	1	1	1	TimsTOF	DDA
sp|Q96T58|MINT_HUMAN	Q96T58	MINT_HUMAN	SPEN	3664	Msx2-interacting protein	0.57	0.977	0.9988	0.000179179	1	1	1	1	1	1	TimsTOF	DDA
sp|Q96T58|MINT_HUMAN	Q96T58	MINT_HUMAN	SPEN	3664	Msx2-interacting protein	0.19	0.977	0.9988	0.000179179	1	1	1	2	2	2	TimsTOF	DDA
sp|Q96T58|MINT_HUMAN	Q96T58	MINT_HUMAN	SPEN	3664	Msx2-interacting protein	13.48	1	0.999	0	38	38	38	195	195	195	Astral	DIA
sp|Q96T60|PNKP_HUMAN	Q96T60	PNKP_HUMAN	PNKP	521	Bifunctional polynucleotide phosphatase/kinase	6.72	1	0.999	0	5	5	5	3	3	3	TimsTOF	DDA
sp|Q96T60|PNKP_HUMAN	Q96T60	PNKP_HUMAN	PNKP	521	Bifunctional polynucleotide phosphatase/kinase	11.71	1	0.999	0	7	7	7	5	5	5	TimsTOF	DDA
sp|Q96T60|PNKP_HUMAN	Q96T60	PNKP_HUMAN	PNKP	521	Bifunctional polynucleotide phosphatase/kinase	15.74	1	0.999	0	7	7	7	6	6	6	TimsTOF	DDA
sp|Q96T60|PNKP_HUMAN	Q96T60	PNKP_HUMAN	PNKP	521	Bifunctional polynucleotide phosphatase/kinase	12.86	1	0.999	0	9	9	9	6	6	6	TimsTOF	DDA
sp|Q96T60|PNKP_HUMAN	Q96T60	PNKP_HUMAN	PNKP	521	Bifunctional polynucleotide phosphatase/kinase	56.81	1	0.999	0	25	25	25	309	309	309	Astral	DIA
sp|Q96T76|MMS19_HUMAN	Q96T76	MMS19_HUMAN	MMS19	1030	MMS19 nucleotide excision repair protein homolog	10.1	1	0.999	0	8	8	8	6	6	6	Lumos	DDA
sp|Q96T76|MMS19_HUMAN	Q96T76	MMS19_HUMAN	MMS19	1030	MMS19 nucleotide excision repair protein homolog	9.32	1	0.999	0	9	9	9	6	6	6	Lumos	DDA
sp|Q96T76|MMS19_HUMAN	Q96T76	MMS19_HUMAN	MMS19	1030	MMS19 nucleotide excision repair protein homolog	7.38	1	0.999	0	10	10	10	3	3	3	Lumos	DDA
sp|Q96T76|MMS19_HUMAN	Q96T76	MMS19_HUMAN	MMS19	1030	MMS19 nucleotide excision repair protein homolog	15.05	1	0.999	0	11	11	11	8	8	8	Lumos	DDA
sp|Q96T76|MMS19_HUMAN	Q96T76	MMS19_HUMAN	MMS19	1030	MMS19 nucleotide excision repair protein homolog	30.49	1	0.999	0	23	23	23	24	24	24	TimsTOF	DDA
sp|Q96T76|MMS19_HUMAN	Q96T76	MMS19_HUMAN	MMS19	1030	MMS19 nucleotide excision repair protein homolog	28.64	1	0.999	0	24	24	24	26	26	26	TimsTOF	DDA
sp|Q96T76|MMS19_HUMAN	Q96T76	MMS19_HUMAN	MMS19	1030	MMS19 nucleotide excision repair protein homolog	39.61	1	0.999	0	26	26	26	32	32	32	TimsTOF	DDA
sp|Q96T76|MMS19_HUMAN	Q96T76	MMS19_HUMAN	MMS19	1030	MMS19 nucleotide excision repair protein homolog	30.58	1	0.999	0	26	26	26	34	34	34	TimsTOF	DDA
sp|Q96T76|MMS19_HUMAN	Q96T76	MMS19_HUMAN	MMS19	1030	MMS19 nucleotide excision repair protein homolog	54.08	1	0.999	0	40	40	40	577	577	577	Astral	DIA
sp|Q96T83|SL9A7_HUMAN	Q96T83	SL9A7_HUMAN	SLC9A7	725	Sodium/hydrogen exchanger 7	1.24	1	0.999	0	3	3	3	2	2	2	TimsTOF	DDA
sp|Q96T83|SL9A7_HUMAN	Q96T83	SL9A7_HUMAN	SLC9A7	725	Sodium/hydrogen exchanger 7	2.21	1	0.999	0	3	3	3	2	2	2	TimsTOF	DDA
sp|Q96T83|SL9A7_HUMAN	Q96T83	SL9A7_HUMAN	SLC9A7	725	Sodium/hydrogen exchanger 7	6.07	1	0.999	0	4	4	4	4	4	4	TimsTOF	DDA
sp|Q96T83|SL9A7_HUMAN	Q96T83	SL9A7_HUMAN	SLC9A7	725	Sodium/hydrogen exchanger 7	9.38	1	0.999	0	5	5	5	4	4	4	TimsTOF	DDA
sp|Q96T83|SL9A7_HUMAN	Q96T83	SL9A7_HUMAN	SLC9A7	725	Sodium/hydrogen exchanger 7	14.21	1	0.999	0	8	7	7	96	92	92	Astral	DIA
sp|Q96T88|UHRF1_HUMAN	Q96T88	UHRF1_HUMAN	UHRF1	793	E3 ubiquitin-protein ligase UHRF1	6.43	1	0.999	0	5	4	5	4	3	4	TimsTOF	DDA
sp|Q96T88|UHRF1_HUMAN	Q96T88	UHRF1_HUMAN	UHRF1	793	E3 ubiquitin-protein ligase UHRF1	8.7	1	0.999	0	5	4	5	6	4	6	TimsTOF	DDA
sp|Q96T88|UHRF1_HUMAN	Q96T88	UHRF1_HUMAN	UHRF1	793	E3 ubiquitin-protein ligase UHRF1	8.45	1	0.999	0	5	5	5	8	8	8	TimsTOF	DDA
sp|Q96T88|UHRF1_HUMAN	Q96T88	UHRF1_HUMAN	UHRF1	793	E3 ubiquitin-protein ligase UHRF1	7.69	1	0.999	0	6	6	6	5	5	5	TimsTOF	DDA
sp|Q96T88|UHRF1_HUMAN	Q96T88	UHRF1_HUMAN	UHRF1	793	E3 ubiquitin-protein ligase UHRF1	34.43	1	0.999	0	21	20	21	171	169	171	Astral	DIA
sp|Q96TA1|NIBA2_HUMAN	Q96TA1	NIBA2_HUMAN	NIBAN2	746	Protein Niban 2	23.32	1	0.999	0	14	14	14	18	18	18	Lumos	DDA
sp|Q96TA1|NIBA2_HUMAN	Q96TA1	NIBA2_HUMAN	NIBAN2	746	Protein Niban 2	31.5	1	0.999	0	15	15	15	23	23	23	Lumos	DDA
sp|Q96TA1|NIBA2_HUMAN	Q96TA1	NIBA2_HUMAN	NIBAN2	746	Protein Niban 2	25.87	1	0.999	0	15	15	15	17	17	17	Lumos	DDA
sp|Q96TA1|NIBA2_HUMAN	Q96TA1	NIBA2_HUMAN	NIBAN2	746	Protein Niban 2	29.76	1	0.999	0	15	15	15	26	26	26	Lumos	DDA
sp|Q96TA1|NIBA2_HUMAN	Q96TA1	NIBA2_HUMAN	NIBAN2	746	Protein Niban 2	48.26	1	0.999	0	33	33	33	62	62	62	TimsTOF	DDA
sp|Q96TA1|NIBA2_HUMAN	Q96TA1	NIBA2_HUMAN	NIBAN2	746	Protein Niban 2	51.47	1	0.999	0	33	33	33	61	61	61	TimsTOF	DDA
sp|Q96TA1|NIBA2_HUMAN	Q96TA1	NIBA2_HUMAN	NIBAN2	746	Protein Niban 2	55.09	1	0.999	0	35	35	35	68	68	68	TimsTOF	DDA
sp|Q96TA1|NIBA2_HUMAN	Q96TA1	NIBA2_HUMAN	NIBAN2	746	Protein Niban 2	64.88	1	0.999	0	36	36	36	624	624	624	Astral	DIA
sp|Q96TA1|NIBA2_HUMAN	Q96TA1	NIBA2_HUMAN	NIBAN2	746	Protein Niban 2	54.29	1	0.999	0	36	36	36	58	58	58	TimsTOF	DDA
sp|Q96TA2|YMEL1_HUMAN	Q96TA2	YMEL1_HUMAN	YME1L1	773	ATP-dependent zinc metalloprotease YME1L1	2.59	0.9777	0.9989	0	1	1	1	1	1	1	Lumos	DDA
sp|Q96TA2|YMEL1_HUMAN	Q96TA2	YMEL1_HUMAN	YME1L1	773	ATP-dependent zinc metalloprotease YME1L1	20.83	1	0.999	0	15	15	15	13	13	13	TimsTOF	DDA
sp|Q96TA2|YMEL1_HUMAN	Q96TA2	YMEL1_HUMAN	YME1L1	773	ATP-dependent zinc metalloprotease YME1L1	28.59	1	0.999	0	16	16	16	20	20	20	TimsTOF	DDA
sp|Q96TA2|YMEL1_HUMAN	Q96TA2	YMEL1_HUMAN	YME1L1	773	ATP-dependent zinc metalloprotease YME1L1	23.8	1	0.999	0	17	17	17	15	15	15	TimsTOF	DDA
sp|Q96TA2|YMEL1_HUMAN	Q96TA2	YMEL1_HUMAN	YME1L1	773	ATP-dependent zinc metalloprotease YME1L1	30.27	1	0.999	0	20	20	20	21	21	21	TimsTOF	DDA
sp|Q96TA2|YMEL1_HUMAN	Q96TA2	YMEL1_HUMAN	YME1L1	773	ATP-dependent zinc metalloprotease YME1L1	41.66	1	0.999	0	24	24	24	302	302	302	Astral	DIA
sp|Q96TC7|RMD3_HUMAN	Q96TC7	RMD3_HUMAN	RMDN3	470	Regulator of microtubule dynamics protein 3	4.89	0.9805	0.999	0	1	1	1	1	1	1	Lumos	DDA
sp|Q96TC7|RMD3_HUMAN	Q96TC7	RMD3_HUMAN	RMDN3	470	Regulator of microtubule dynamics protein 3	3.62	1	0.999	0	1	1	1	1	1	1	TimsTOF	DDA
sp|Q96TC7|RMD3_HUMAN	Q96TC7	RMD3_HUMAN	RMDN3	470	Regulator of microtubule dynamics protein 3	3.62	1	0.999	0	1	1	1	1	1	1	TimsTOF	DDA
sp|Q96TC7|RMD3_HUMAN	Q96TC7	RMD3_HUMAN	RMDN3	470	Regulator of microtubule dynamics protein 3	10.85	1	0.999	0	3	3	3	4	4	4	TimsTOF	DDA
sp|Q96TC7|RMD3_HUMAN	Q96TC7	RMD3_HUMAN	RMDN3	470	Regulator of microtubule dynamics protein 3	8.72	1	0.999	0	4	4	4	2	2	2	TimsTOF	DDA
sp|Q96TC7|RMD3_HUMAN	Q96TC7	RMD3_HUMAN	RMDN3	470	Regulator of microtubule dynamics protein 3	35.96	1	0.999	0	15	14	15	191	190	191	Astral	DIA
sp|Q99075|HBEGF_HUMAN	Q99075	HBEGF_HUMAN	HBEGF	208	Proheparin-binding EGF-like growth factor	17.79	0.9992	0.999	0	2	2	2	11	11	11	Astral	DIA
sp|Q99081|HTF4_HUMAN	Q99081	HTF4_HUMAN	TCF12	682	Transcription factor 12	4.55	0.9996	0.999	0	2	2	2	2	2	2	TimsTOF	DDA
sp|Q99081|HTF4_HUMAN	Q99081	HTF4_HUMAN	TCF12	682	Transcription factor 12	21.55	1	0.999	0	8	7	8	47	45	47	Astral	DIA
sp|Q99250|SCN2A_HUMAN	Q99250	SCN2A_HUMAN	SCN2A	2005	Sodium channel protein type 2 subunit alpha	0.4	0.9417	0.9966	0.00255145	2	1	2	2	0	2	TimsTOF	DDA
sp|Q99250|SCN2A_HUMAN	Q99250	SCN2A_HUMAN	SCN2A	2005	Sodium channel protein type 2 subunit alpha	0.4	0.9417	0.9966	0.00255145	2	1	2	1	0	1	TimsTOF	DDA
sp|Q99250|SCN2A_HUMAN	Q99250	SCN2A_HUMAN	SCN2A	2005	Sodium channel protein type 2 subunit alpha	0.4	0.9417	0.9966	0.00255145	2	1	2	1	0	1	TimsTOF	DDA
sp|Q99250|SCN2A_HUMAN	Q99250	SCN2A_HUMAN	SCN2A	2005	Sodium channel protein type 2 subunit alpha	0.95	0.9417	0.9966	0.00255145	2	1	2	2	1	2	TimsTOF	DDA
sp|Q99417|MYCBP_HUMAN	Q99417	MYCBP_HUMAN	MYCBP	103	c-Myc-binding protein	53.4	0.9998	0.9959	0.0097953	4	4	4	11	11	11	Astral	DIA
sp|Q99418|CYH2_HUMAN	Q99418	CYH2_HUMAN	CYTH2	400	Cytohesin-2	16	0.9705	0.9962	0.0089556	5	1	2	26	2	7	Astral	DIA
sp|Q99424|ACOX2_HUMAN	Q99424	ACOX2_HUMAN	ACOX2	681	Peroxisomal acyl-coenzyme A oxidase 2	2.35	0.905	0.9965	0.00836926	1	1	1	1	1	1	Astral	DIA
sp|Q99426|TBCB_HUMAN	Q99426	TBCB_HUMAN	TBCB	244	Tubulin-folding cofactor B	8.2	1	0.999	0	3	3	3	2	2	2	Lumos	DDA
sp|Q99426|TBCB_HUMAN	Q99426	TBCB_HUMAN	TBCB	244	Tubulin-folding cofactor B	3.69	1	0.999	0	3	3	3	1	1	1	Lumos	DDA
sp|Q99426|TBCB_HUMAN	Q99426	TBCB_HUMAN	TBCB	244	Tubulin-folding cofactor B	25.82	1	0.999	0	5	5	5	6	6	6	Lumos	DDA
sp|Q99426|TBCB_HUMAN	Q99426	TBCB_HUMAN	TBCB	244	Tubulin-folding cofactor B	29.1	1	0.999	0	5	5	5	6	6	6	Lumos	DDA
sp|Q99426|TBCB_HUMAN	Q99426	TBCB_HUMAN	TBCB	244	Tubulin-folding cofactor B	36.89	1	0.999	0	9	9	9	7	7	7	TimsTOF	DDA
sp|Q99426|TBCB_HUMAN	Q99426	TBCB_HUMAN	TBCB	244	Tubulin-folding cofactor B	36.89	1	0.999	0	9	9	9	11	11	11	TimsTOF	DDA
sp|Q99426|TBCB_HUMAN	Q99426	TBCB_HUMAN	TBCB	244	Tubulin-folding cofactor B	40.57	1	0.999	0	9	9	9	8	8	8	TimsTOF	DDA
sp|Q99426|TBCB_HUMAN	Q99426	TBCB_HUMAN	TBCB	244	Tubulin-folding cofactor B	64.34	1	0.999	0	12	12	12	15	15	15	TimsTOF	DDA
sp|Q99426|TBCB_HUMAN	Q99426	TBCB_HUMAN	TBCB	244	Tubulin-folding cofactor B	68.44	1	0.999	0	17	17	17	205	205	205	Astral	DIA
sp|Q99436|PSB7_HUMAN	Q99436	PSB7_HUMAN	PSMB7	277	Proteasome subunit beta type-7	18.41	1	0.999	0	4	4	4	2	2	2	Lumos	DDA
sp|Q99436|PSB7_HUMAN	Q99436	PSB7_HUMAN	PSMB7	277	Proteasome subunit beta type-7	22.02	1	0.999	0	5	5	5	4	4	4	Lumos	DDA
sp|Q99436|PSB7_HUMAN	Q99436	PSB7_HUMAN	PSMB7	277	Proteasome subunit beta type-7	29.24	1	0.999	0	5	5	5	6	6	6	Lumos	DDA
sp|Q99436|PSB7_HUMAN	Q99436	PSB7_HUMAN	PSMB7	277	Proteasome subunit beta type-7	29.24	1	0.999	0	5	5	5	7	7	7	Lumos	DDA
sp|Q99436|PSB7_HUMAN	Q99436	PSB7_HUMAN	PSMB7	277	Proteasome subunit beta type-7	37.55	1	0.999	0	9	9	9	13	13	13	TimsTOF	DDA
sp|Q99436|PSB7_HUMAN	Q99436	PSB7_HUMAN	PSMB7	277	Proteasome subunit beta type-7	45.49	1	0.999	0	9	9	9	24	24	24	TimsTOF	DDA
sp|Q99436|PSB7_HUMAN	Q99436	PSB7_HUMAN	PSMB7	277	Proteasome subunit beta type-7	52.35	1	0.999	0	10	10	10	22	22	22	TimsTOF	DDA
sp|Q99436|PSB7_HUMAN	Q99436	PSB7_HUMAN	PSMB7	277	Proteasome subunit beta type-7	62.09	1	0.999	0	11	11	11	216	216	216	Astral	DIA
sp|Q99436|PSB7_HUMAN	Q99436	PSB7_HUMAN	PSMB7	277	Proteasome subunit beta type-7	44.77	1	0.999	0	11	11	11	16	16	16	TimsTOF	DDA
sp|Q99439|CNN2_HUMAN	Q99439	CNN2_HUMAN	CNN2	309	Calponin-2	3.56	0.9764	0.9988	0.000318269	1	1	1	1	1	1	Lumos	DDA
sp|Q99439|CNN2_HUMAN	Q99439	CNN2_HUMAN	CNN2	309	Calponin-2	3.56	0.9764	0.9988	0.000318269	1	1	1	1	1	1	Lumos	DDA
sp|Q99439|CNN2_HUMAN	Q99439	CNN2_HUMAN	CNN2	309	Calponin-2	5.18	1	0.999	0	3	3	3	2	2	2	TimsTOF	DDA
sp|Q99439|CNN2_HUMAN	Q99439	CNN2_HUMAN	CNN2	309	Calponin-2	13.92	1	0.999	0	4	3	4	4	4	4	TimsTOF	DDA
sp|Q99439|CNN2_HUMAN	Q99439	CNN2_HUMAN	CNN2	309	Calponin-2	21.68	1	0.999	0	6	5	6	8	7	8	TimsTOF	DDA
sp|Q99439|CNN2_HUMAN	Q99439	CNN2_HUMAN	CNN2	309	Calponin-2	21.68	1	0.999	0	7	6	7	7	7	7	TimsTOF	DDA
sp|Q99439|CNN2_HUMAN	Q99439	CNN2_HUMAN	CNN2	309	Calponin-2	54.69	1	0.999	0	12	11	12	272	256	272	Astral	DIA
sp|Q99442|SEC62_HUMAN	Q99442	SEC62_HUMAN	SEC62	399	Translocation protein SEC62	7.02	1	0.999	0	3	3	3	10	10	10	Lumos	DDA
sp|Q99442|SEC62_HUMAN	Q99442	SEC62_HUMAN	SEC62	399	Translocation protein SEC62	7.02	1	0.999	0	3	3	3	4	4	4	Lumos	DDA
sp|Q99442|SEC62_HUMAN	Q99442	SEC62_HUMAN	SEC62	399	Translocation protein SEC62	9.02	1	0.999	0	4	4	4	7	7	7	Lumos	DDA
sp|Q99442|SEC62_HUMAN	Q99442	SEC62_HUMAN	SEC62	399	Translocation protein SEC62	7.02	1	0.999	0	4	4	4	9	9	9	Lumos	DDA
sp|Q99442|SEC62_HUMAN	Q99442	SEC62_HUMAN	SEC62	399	Translocation protein SEC62	7.52	1	0.999	0	5	5	5	8	8	8	TimsTOF	DDA
sp|Q99442|SEC62_HUMAN	Q99442	SEC62_HUMAN	SEC62	399	Translocation protein SEC62	9.52	1	0.999	0	5	5	5	9	9	9	TimsTOF	DDA
sp|Q99442|SEC62_HUMAN	Q99442	SEC62_HUMAN	SEC62	399	Translocation protein SEC62	12.28	1	0.999	0	6	6	6	11	11	11	TimsTOF	DDA
sp|Q99442|SEC62_HUMAN	Q99442	SEC62_HUMAN	SEC62	399	Translocation protein SEC62	12.28	1	0.999	0	6	6	6	8	8	8	TimsTOF	DDA
sp|Q99442|SEC62_HUMAN	Q99442	SEC62_HUMAN	SEC62	399	Translocation protein SEC62	15.29	1	0.999	0	7	7	7	136	136	136	Astral	DIA
sp|Q99447|PCY2_HUMAN	Q99447	PCY2_HUMAN	PCYT2	389	Ethanolamine-phosphate cytidylyltransferase	4.11	1	0.999	0	3	3	3	1	1	1	TimsTOF	DDA
sp|Q99447|PCY2_HUMAN	Q99447	PCY2_HUMAN	PCYT2	389	Ethanolamine-phosphate cytidylyltransferase	9.77	1	0.999	0	4	4	4	3	3	3	TimsTOF	DDA
sp|Q99447|PCY2_HUMAN	Q99447	PCY2_HUMAN	PCYT2	389	Ethanolamine-phosphate cytidylyltransferase	13.37	1	0.999	0	4	4	4	6	6	6	TimsTOF	DDA
sp|Q99447|PCY2_HUMAN	Q99447	PCY2_HUMAN	PCYT2	389	Ethanolamine-phosphate cytidylyltransferase	16.45	1	0.999	0	6	6	6	5	5	5	TimsTOF	DDA
sp|Q99447|PCY2_HUMAN	Q99447	PCY2_HUMAN	PCYT2	389	Ethanolamine-phosphate cytidylyltransferase	64.27	1	0.999	0	19	19	19	212	212	212	Astral	DIA
sp|Q99459|CDC5L_HUMAN	Q99459	CDC5L_HUMAN	CDC5L	802	Cell division cycle 5-like protein	1.25	1	0.999	0	2	2	2	1	1	1	Lumos	DDA
sp|Q99459|CDC5L_HUMAN	Q99459	CDC5L_HUMAN	CDC5L	802	Cell division cycle 5-like protein	4.24	1	0.999	0	2	2	2	3	3	3	Lumos	DDA
sp|Q99459|CDC5L_HUMAN	Q99459	CDC5L_HUMAN	CDC5L	802	Cell division cycle 5-like protein	1.25	1	0.999	0	3	3	3	1	1	1	Lumos	DDA
sp|Q99459|CDC5L_HUMAN	Q99459	CDC5L_HUMAN	CDC5L	802	Cell division cycle 5-like protein	18.58	1	0.999	0	10	10	10	13	13	13	TimsTOF	DDA
sp|Q99459|CDC5L_HUMAN	Q99459	CDC5L_HUMAN	CDC5L	802	Cell division cycle 5-like protein	11.47	1	0.999	0	11	11	11	11	11	11	TimsTOF	DDA
sp|Q99459|CDC5L_HUMAN	Q99459	CDC5L_HUMAN	CDC5L	802	Cell division cycle 5-like protein	18.83	1	0.999	0	14	14	14	11	11	11	TimsTOF	DDA
sp|Q99459|CDC5L_HUMAN	Q99459	CDC5L_HUMAN	CDC5L	802	Cell division cycle 5-like protein	17.71	1	0.999	0	14	14	14	16	16	16	TimsTOF	DDA
sp|Q99459|CDC5L_HUMAN	Q99459	CDC5L_HUMAN	CDC5L	802	Cell division cycle 5-like protein	55.61	1	0.999	0	36	36	36	475	475	475	Astral	DIA
sp|Q99460|PSMD1_HUMAN	Q99460	PSMD1_HUMAN	PSMD1	953	26S proteasome non-ATPase regulatory subunit 1	28.54	1	0.999	0	20	20	20	28	28	28	Lumos	DDA
sp|Q99460|PSMD1_HUMAN	Q99460	PSMD1_HUMAN	PSMD1	953	26S proteasome non-ATPase regulatory subunit 1	26.65	1	0.999	0	21	21	21	21	21	21	Lumos	DDA
sp|Q99460|PSMD1_HUMAN	Q99460	PSMD1_HUMAN	PSMD1	953	26S proteasome non-ATPase regulatory subunit 1	36.2	1	0.999	0	24	24	24	39	39	39	Lumos	DDA
sp|Q99460|PSMD1_HUMAN	Q99460	PSMD1_HUMAN	PSMD1	953	26S proteasome non-ATPase regulatory subunit 1	34.52	1	0.999	0	25	25	25	35	35	35	Lumos	DDA
sp|Q99460|PSMD1_HUMAN	Q99460	PSMD1_HUMAN	PSMD1	953	26S proteasome non-ATPase regulatory subunit 1	52.57	1	0.999	0	42	42	42	80	80	80	TimsTOF	DDA
sp|Q99460|PSMD1_HUMAN	Q99460	PSMD1_HUMAN	PSMD1	953	26S proteasome non-ATPase regulatory subunit 1	49	1	0.999	0	43	43	43	77	77	77	TimsTOF	DDA
sp|Q99460|PSMD1_HUMAN	Q99460	PSMD1_HUMAN	PSMD1	953	26S proteasome non-ATPase regulatory subunit 1	57.29	1	0.999	0	46	46	46	103	103	103	TimsTOF	DDA
sp|Q99460|PSMD1_HUMAN	Q99460	PSMD1_HUMAN	PSMD1	953	26S proteasome non-ATPase regulatory subunit 1	50.79	1	0.999	0	47	47	47	85	85	85	TimsTOF	DDA
sp|Q99460|PSMD1_HUMAN	Q99460	PSMD1_HUMAN	PSMD1	953	26S proteasome non-ATPase regulatory subunit 1	64.43	1	0.999	0	49	49	49	952	952	952	Astral	DIA
sp|Q99470|SDF2_HUMAN	Q99470	SDF2_HUMAN	SDF2	211	Stromal cell-derived factor 2	13.74	1	0.999	0	2	2	2	3	3	3	Lumos	DDA
sp|Q99470|SDF2_HUMAN	Q99470	SDF2_HUMAN	SDF2	211	Stromal cell-derived factor 2	13.74	1	0.999	0	2	2	2	3	3	3	Lumos	DDA
sp|Q99470|SDF2_HUMAN	Q99470	SDF2_HUMAN	SDF2	211	Stromal cell-derived factor 2	25.12	1	0.999	0	3	3	3	4	4	4	Lumos	DDA
sp|Q99470|SDF2_HUMAN	Q99470	SDF2_HUMAN	SDF2	211	Stromal cell-derived factor 2	25.12	1	0.999	0	3	3	3	5	5	5	Lumos	DDA
sp|Q99470|SDF2_HUMAN	Q99470	SDF2_HUMAN	SDF2	211	Stromal cell-derived factor 2	39.81	1	0.999	0	5	5	5	9	9	9	TimsTOF	DDA
sp|Q99470|SDF2_HUMAN	Q99470	SDF2_HUMAN	SDF2	211	Stromal cell-derived factor 2	36.49	1	0.999	0	6	6	6	110	110	110	Astral	DIA
sp|Q99470|SDF2_HUMAN	Q99470	SDF2_HUMAN	SDF2	211	Stromal cell-derived factor 2	39.81	1	0.999	0	6	6	6	11	11	11	TimsTOF	DDA
sp|Q99470|SDF2_HUMAN	Q99470	SDF2_HUMAN	SDF2	211	Stromal cell-derived factor 2	39.81	1	0.999	0	6	6	6	16	16	16	TimsTOF	DDA
sp|Q99470|SDF2_HUMAN	Q99470	SDF2_HUMAN	SDF2	211	Stromal cell-derived factor 2	39.81	1	0.999	0	6	6	6	13	13	13	TimsTOF	DDA
sp|Q99471|PFD5_HUMAN	Q99471	PFD5_HUMAN	PFDN5	154	Prefoldin subunit 5	11.69	0.9805	0.999	0	1	1	1	1	1	1	Lumos	DDA
sp|Q99471|PFD5_HUMAN	Q99471	PFD5_HUMAN	PFDN5	154	Prefoldin subunit 5	11.69	0.9996	0.999	0	1	1	1	1	1	1	TimsTOF	DDA
sp|Q99471|PFD5_HUMAN	Q99471	PFD5_HUMAN	PFDN5	154	Prefoldin subunit 5	11.69	0.9996	0.999	0	1	1	1	1	1	1	TimsTOF	DDA
sp|Q99471|PFD5_HUMAN	Q99471	PFD5_HUMAN	PFDN5	154	Prefoldin subunit 5	21.43	0.9996	0.999	0	2	2	2	2	2	2	TimsTOF	DDA
sp|Q99471|PFD5_HUMAN	Q99471	PFD5_HUMAN	PFDN5	154	Prefoldin subunit 5	21.43	0.9996	0.999	0	2	2	2	2	2	2	TimsTOF	DDA
sp|Q99471|PFD5_HUMAN	Q99471	PFD5_HUMAN	PFDN5	154	Prefoldin subunit 5	71.43	1	0.999	0	8	8	8	140	140	140	Astral	DIA
sp|Q99487|PAFA2_HUMAN	Q99487	PAFA2_HUMAN	PAFAH2	392	Platelet-activating factor acetylhydrolase 2, cytoplasmic	4.34	1	0.999	0	2	2	2	1	1	1	TimsTOF	DDA
sp|Q99487|PAFA2_HUMAN	Q99487	PAFA2_HUMAN	PAFAH2	392	Platelet-activating factor acetylhydrolase 2, cytoplasmic	10.97	1	0.999	0	4	4	4	4	4	4	TimsTOF	DDA
sp|Q99487|PAFA2_HUMAN	Q99487	PAFA2_HUMAN	PAFAH2	392	Platelet-activating factor acetylhydrolase 2, cytoplasmic	32.91	1	0.999	0	10	10	10	102	102	102	Astral	DIA
sp|Q99490|AGAP2_HUMAN	Q99490	AGAP2_HUMAN	AGAP2	1192	Arf-GAP with GTPase, ANK repeat and PH domain-containing protein 2	7.21	1	0.9972	0.0052706	8	8	8	13	13	13	Astral	DIA
sp|Q99496|RING2_HUMAN	Q99496	RING2_HUMAN	RNF2	336	E3 ubiquitin-protein ligase RING2	4.17	0.9691	0.9984	0.000694686	3	1	1	1	1	1	TimsTOF	DDA
sp|Q99496|RING2_HUMAN	Q99496	RING2_HUMAN	RNF2	336	E3 ubiquitin-protein ligase RING2	34.52	1	0.999	0	10	8	8	99	65	65	Astral	DIA
sp|Q99497|PARK7_HUMAN	Q99497	PARK7_HUMAN	PARK7	189	Parkinson disease protein 7	42.33	1	0.999	0	12	12	12	15	15	15	Lumos	DDA
sp|Q99497|PARK7_HUMAN	Q99497	PARK7_HUMAN	PARK7	189	Parkinson disease protein 7	38.62	1	0.999	0	12	12	12	14	14	14	Lumos	DDA
sp|Q99497|PARK7_HUMAN	Q99497	PARK7_HUMAN	PARK7	189	Parkinson disease protein 7	50.79	1	0.999	0	12	12	12	19	19	19	Lumos	DDA
sp|Q99497|PARK7_HUMAN	Q99497	PARK7_HUMAN	PARK7	189	Parkinson disease protein 7	59.26	1	0.999	0	13	13	13	31	31	31	Lumos	DDA
sp|Q99497|PARK7_HUMAN	Q99497	PARK7_HUMAN	PARK7	189	Parkinson disease protein 7	85.19	1	0.999	0	16	16	16	41	41	41	TimsTOF	DDA
sp|Q99497|PARK7_HUMAN	Q99497	PARK7_HUMAN	PARK7	189	Parkinson disease protein 7	82.01	1	0.999	0	18	18	18	399	399	399	Astral	DIA
sp|Q99497|PARK7_HUMAN	Q99497	PARK7_HUMAN	PARK7	189	Parkinson disease protein 7	91.01	1	0.999	0	19	19	19	61	61	61	TimsTOF	DDA
sp|Q99497|PARK7_HUMAN	Q99497	PARK7_HUMAN	PARK7	189	Parkinson disease protein 7	93.65	1	0.999	0	20	20	20	54	54	54	TimsTOF	DDA
sp|Q99497|PARK7_HUMAN	Q99497	PARK7_HUMAN	PARK7	189	Parkinson disease protein 7	91.01	1	0.999	0	21	21	21	56	56	56	TimsTOF	DDA
sp|Q99501|GA2L1_HUMAN	Q99501	GA2L1_HUMAN	GAS2L1	681	GAS2-like protein 1	24.96	1	0.9989	0.000151883	11	11	11	34	34	34	Astral	DIA
sp|Q99504|EYA3_HUMAN	Q99504	EYA3_HUMAN	EYA3	573	Eyes absent homolog 3	3.32	0.8916	0.9938	0.00469877	1	1	1	1	1	1	TimsTOF	DDA
sp|Q99504|EYA3_HUMAN	Q99504	EYA3_HUMAN	EYA3	573	Eyes absent homolog 3	21.64	1	0.999	0	9	9	9	102	102	102	Astral	DIA
sp|Q99519|NEUR1_HUMAN	Q99519	NEUR1_HUMAN	NEU1	415	Sialidase-1	11.57	1	0.999	0	6	6	6	4	4	4	TimsTOF	DDA
sp|Q99519|NEUR1_HUMAN	Q99519	NEUR1_HUMAN	NEU1	415	Sialidase-1	2.41	1	0.999	0	6	6	6	1	1	1	TimsTOF	DDA
sp|Q99519|NEUR1_HUMAN	Q99519	NEUR1_HUMAN	NEU1	415	Sialidase-1	25.54	1	0.999	0	8	8	8	9	9	9	TimsTOF	DDA
sp|Q99519|NEUR1_HUMAN	Q99519	NEUR1_HUMAN	NEU1	415	Sialidase-1	19.28	1	0.999	0	8	8	8	8	8	8	TimsTOF	DDA
sp|Q99519|NEUR1_HUMAN	Q99519	NEUR1_HUMAN	NEU1	415	Sialidase-1	35.42	1	0.999	0	11	11	11	134	134	134	Astral	DIA
sp|Q99536|VAT1_HUMAN	Q99536	VAT1_HUMAN	VAT1	393	Synaptic vesicle membrane protein VAT-1 homolog	49.62	1	0.999	0	16	16	16	37	37	37	Lumos	DDA
sp|Q99536|VAT1_HUMAN	Q99536	VAT1_HUMAN	VAT1	393	Synaptic vesicle membrane protein VAT-1 homolog	60.81	1	0.999	0	18	18	18	32	32	32	Lumos	DDA
sp|Q99536|VAT1_HUMAN	Q99536	VAT1_HUMAN	VAT1	393	Synaptic vesicle membrane protein VAT-1 homolog	49.62	1	0.999	0	18	18	18	29	29	29	Lumos	DDA
sp|Q99536|VAT1_HUMAN	Q99536	VAT1_HUMAN	VAT1	393	Synaptic vesicle membrane protein VAT-1 homolog	48.6	1	0.999	0	18	18	18	35	35	35	Lumos	DDA
sp|Q99536|VAT1_HUMAN	Q99536	VAT1_HUMAN	VAT1	393	Synaptic vesicle membrane protein VAT-1 homolog	68.45	1	0.999	0	21	21	21	491	491	491	Astral	DIA
sp|Q99536|VAT1_HUMAN	Q99536	VAT1_HUMAN	VAT1	393	Synaptic vesicle membrane protein VAT-1 homolog	66.92	1	0.999	0	22	22	22	61	61	61	TimsTOF	DDA
sp|Q99536|VAT1_HUMAN	Q99536	VAT1_HUMAN	VAT1	393	Synaptic vesicle membrane protein VAT-1 homolog	70.48	1	0.999	0	24	24	24	66	66	66	TimsTOF	DDA
sp|Q99536|VAT1_HUMAN	Q99536	VAT1_HUMAN	VAT1	393	Synaptic vesicle membrane protein VAT-1 homolog	71.5	1	0.999	0	26	26	26	80	80	80	TimsTOF	DDA
sp|Q99536|VAT1_HUMAN	Q99536	VAT1_HUMAN	VAT1	393	Synaptic vesicle membrane protein VAT-1 homolog	71.5	1	0.999	0	26	26	26	67	67	67	TimsTOF	DDA
sp|Q99538|LGMN_HUMAN	Q99538	LGMN_HUMAN	LGMN	433	Legumain	3.93	1	0.999	0	1	1	1	1	1	1	Lumos	DDA
sp|Q99538|LGMN_HUMAN	Q99538	LGMN_HUMAN	LGMN	433	Legumain	3.93	1	0.999	0	1	1	1	1	1	1	Lumos	DDA
sp|Q99538|LGMN_HUMAN	Q99538	LGMN_HUMAN	LGMN	433	Legumain	7.16	1	0.999	0	2	2	2	2	2	2	Lumos	DDA
sp|Q99538|LGMN_HUMAN	Q99538	LGMN_HUMAN	LGMN	433	Legumain	7.16	0.9996	0.999	0	2	2	2	3	3	3	TimsTOF	DDA
sp|Q99538|LGMN_HUMAN	Q99538	LGMN_HUMAN	LGMN	433	Legumain	7.16	0.9996	0.999	0	2	2	2	2	2	2	TimsTOF	DDA
sp|Q99538|LGMN_HUMAN	Q99538	LGMN_HUMAN	LGMN	433	Legumain	7.16	0.9996	0.999	0	2	2	2	2	2	2	TimsTOF	DDA
sp|Q99538|LGMN_HUMAN	Q99538	LGMN_HUMAN	LGMN	433	Legumain	7.16	0.9996	0.999	0	2	2	2	3	3	3	TimsTOF	DDA
sp|Q99538|LGMN_HUMAN	Q99538	LGMN_HUMAN	LGMN	433	Legumain	31.41	1	0.999	0	9	9	9	68	68	68	Astral	DIA
sp|Q99543|DNJC2_HUMAN	Q99543	DNJC2_HUMAN	DNAJC2	621	DnaJ homolog subfamily C member 2	1.93	0.8465	0.991	0.00272645	1	1	1	1	1	1	Lumos	DDA
sp|Q99543|DNJC2_HUMAN	Q99543	DNJC2_HUMAN	DNAJC2	621	DnaJ homolog subfamily C member 2	7.89	1	0.999	0	5	5	5	4	4	4	TimsTOF	DDA
sp|Q99543|DNJC2_HUMAN	Q99543	DNJC2_HUMAN	DNAJC2	621	DnaJ homolog subfamily C member 2	13.53	1	0.999	0	7	7	7	8	8	8	TimsTOF	DDA
sp|Q99543|DNJC2_HUMAN	Q99543	DNJC2_HUMAN	DNAJC2	621	DnaJ homolog subfamily C member 2	12.08	1	0.999	0	7	7	7	5	5	5	TimsTOF	DDA
sp|Q99543|DNJC2_HUMAN	Q99543	DNJC2_HUMAN	DNAJC2	621	DnaJ homolog subfamily C member 2	13.2	1	0.999	0	9	9	9	6	6	6	TimsTOF	DDA
sp|Q99543|DNJC2_HUMAN	Q99543	DNJC2_HUMAN	DNAJC2	621	DnaJ homolog subfamily C member 2	51.53	1	0.999	0	29	29	29	342	342	342	Astral	DIA
sp|Q99547|MPH6_HUMAN	Q99547	MPH6_HUMAN	MPHOSPH6	160	M-phase phosphoprotein 6	31.88	1	0.999	0	5	5	5	69	69	69	Astral	DIA
sp|Q99549|MPP8_HUMAN	Q99549	MPP8_HUMAN	MPHOSPH8	860	M-phase phosphoprotein 8	1.63	0.9997	0.999	0	1	1	1	1	1	1	TimsTOF	DDA
sp|Q99549|MPP8_HUMAN	Q99549	MPP8_HUMAN	MPHOSPH8	860	M-phase phosphoprotein 8	1.63	0.9997	0.999	0	1	1	1	1	1	1	TimsTOF	DDA
sp|Q99549|MPP8_HUMAN	Q99549	MPP8_HUMAN	MPHOSPH8	860	M-phase phosphoprotein 8	5.12	0.9997	0.999	0	3	3	3	2	2	2	TimsTOF	DDA
sp|Q99549|MPP8_HUMAN	Q99549	MPP8_HUMAN	MPHOSPH8	860	M-phase phosphoprotein 8	29.19	1	0.999	0	17	17	17	149	149	149	Astral	DIA
sp|Q99567|NUP88_HUMAN	Q99567	NUP88_HUMAN	NUP88	741	Nuclear pore complex protein Nup88	3.51	0.9805	0.999	0	1	1	1	2	2	2	Lumos	DDA
sp|Q99567|NUP88_HUMAN	Q99567	NUP88_HUMAN	NUP88	741	Nuclear pore complex protein Nup88	3.51	0.9805	0.999	0	1	1	1	2	2	2	Lumos	DDA
sp|Q99567|NUP88_HUMAN	Q99567	NUP88_HUMAN	NUP88	741	Nuclear pore complex protein Nup88	3.51	0.9805	0.999	0	1	1	1	1	1	1	Lumos	DDA
sp|Q99567|NUP88_HUMAN	Q99567	NUP88_HUMAN	NUP88	741	Nuclear pore complex protein Nup88	3.51	0.9805	0.999	0	1	1	1	3	3	3	Lumos	DDA
sp|Q99567|NUP88_HUMAN	Q99567	NUP88_HUMAN	NUP88	741	Nuclear pore complex protein Nup88	15.65	1	0.999	0	9	9	9	8	8	8	TimsTOF	DDA
sp|Q99567|NUP88_HUMAN	Q99567	NUP88_HUMAN	NUP88	741	Nuclear pore complex protein Nup88	16.6	1	0.999	0	10	10	10	8	8	8	TimsTOF	DDA
sp|Q99567|NUP88_HUMAN	Q99567	NUP88_HUMAN	NUP88	741	Nuclear pore complex protein Nup88	28.48	1	0.999	0	13	13	13	14	14	14	TimsTOF	DDA
sp|Q99567|NUP88_HUMAN	Q99567	NUP88_HUMAN	NUP88	741	Nuclear pore complex protein Nup88	18.62	1	0.999	0	13	13	13	10	10	10	TimsTOF	DDA
sp|Q99567|NUP88_HUMAN	Q99567	NUP88_HUMAN	NUP88	741	Nuclear pore complex protein Nup88	37.38	1	0.999	0	22	22	22	322	322	322	Astral	DIA
sp|Q99569|PKP4_HUMAN	Q99569	PKP4_HUMAN	PKP4	1192	Plakophilin-4	1.59	1	0.999	0	2	1	2	2	1	2	TimsTOF	DDA
sp|Q99569|PKP4_HUMAN	Q99569	PKP4_HUMAN	PKP4	1192	Plakophilin-4	1.51	1	0.999	0	3	1	3	2	1	2	TimsTOF	DDA
sp|Q99569|PKP4_HUMAN	Q99569	PKP4_HUMAN	PKP4	1192	Plakophilin-4	1.59	1	0.999	0	3	2	3	2	1	2	TimsTOF	DDA
sp|Q99569|PKP4_HUMAN	Q99569	PKP4_HUMAN	PKP4	1192	Plakophilin-4	4.19	1	0.999	0	5	3	5	4	3	4	TimsTOF	DDA
sp|Q99569|PKP4_HUMAN	Q99569	PKP4_HUMAN	PKP4	1192	Plakophilin-4	26.17	1	0.9989	0.000151883	23	22	23	101	91	101	Astral	DIA
sp|Q99570|PI3R4_HUMAN	Q99570	PI3R4_HUMAN	PIK3R4	1358	Phosphoinositide 3-kinase regulatory subunit 4	1.91	1	0.999	0	1	1	1	1	1	1	Lumos	DDA
sp|Q99570|PI3R4_HUMAN	Q99570	PI3R4_HUMAN	PIK3R4	1358	Phosphoinositide 3-kinase regulatory subunit 4	3.24	1	0.999	0	2	2	2	2	2	2	Lumos	DDA
sp|Q99570|PI3R4_HUMAN	Q99570	PI3R4_HUMAN	PIK3R4	1358	Phosphoinositide 3-kinase regulatory subunit 4	9.43	1	0.999	0	10	10	10	11	11	11	TimsTOF	DDA
sp|Q99570|PI3R4_HUMAN	Q99570	PI3R4_HUMAN	PIK3R4	1358	Phosphoinositide 3-kinase regulatory subunit 4	8.47	1	0.999	0	13	13	13	9	9	9	TimsTOF	DDA
sp|Q99570|PI3R4_HUMAN	Q99570	PI3R4_HUMAN	PIK3R4	1358	Phosphoinositide 3-kinase regulatory subunit 4	11.49	1	0.999	0	15	15	15	16	16	16	TimsTOF	DDA
sp|Q99570|PI3R4_HUMAN	Q99570	PI3R4_HUMAN	PIK3R4	1358	Phosphoinositide 3-kinase regulatory subunit 4	12.81	1	0.999	0	19	19	19	16	16	16	TimsTOF	DDA
sp|Q99570|PI3R4_HUMAN	Q99570	PI3R4_HUMAN	PIK3R4	1358	Phosphoinositide 3-kinase regulatory subunit 4	44.7	1	0.999	0	46	46	46	559	559	559	Astral	DIA
sp|Q99571|P2RX4_HUMAN	Q99571	P2RX4_HUMAN	P2RX4	388	P2X purinoceptor 4	5.41	1	0.999	0	3	3	3	1	1	1	TimsTOF	DDA
sp|Q99571|P2RX4_HUMAN	Q99571	P2RX4_HUMAN	P2RX4	388	P2X purinoceptor 4	7.73	1	0.999	0	5	5	5	3	3	3	TimsTOF	DDA
sp|Q99571|P2RX4_HUMAN	Q99571	P2RX4_HUMAN	P2RX4	388	P2X purinoceptor 4	19.07	1	0.999	0	6	6	6	5	5	5	TimsTOF	DDA
sp|Q99571|P2RX4_HUMAN	Q99571	P2RX4_HUMAN	P2RX4	388	P2X purinoceptor 4	5.93	1	0.999	0	6	6	6	2	2	2	TimsTOF	DDA
sp|Q99571|P2RX4_HUMAN	Q99571	P2RX4_HUMAN	P2RX4	388	P2X purinoceptor 4	34.79	1	0.999	0	11	10	11	133	128	133	Astral	DIA
sp|Q99572|P2RX7_HUMAN	Q99572	P2RX7_HUMAN	P2RX7	595	P2X purinoceptor 7	13.11	1	0.9985	0.0012275	6	6	6	17	17	17	Astral	DIA
sp|Q99575|POP1_HUMAN	Q99575	POP1_HUMAN	POP1	1024	Ribonucleases P/MRP protein subunit POP1	3.12	0.9997	0.9989	0	2	2	2	2	2	2	Lumos	DDA
sp|Q99575|POP1_HUMAN	Q99575	POP1_HUMAN	POP1	1024	Ribonucleases P/MRP protein subunit POP1	13.38	1	0.999	0	10	10	10	11	11	11	TimsTOF	DDA
sp|Q99575|POP1_HUMAN	Q99575	POP1_HUMAN	POP1	1024	Ribonucleases P/MRP protein subunit POP1	13.96	1	0.999	0	10	10	10	12	12	12	TimsTOF	DDA
sp|Q99575|POP1_HUMAN	Q99575	POP1_HUMAN	POP1	1024	Ribonucleases P/MRP protein subunit POP1	18.85	1	0.999	0	12	12	12	12	12	12	TimsTOF	DDA
sp|Q99575|POP1_HUMAN	Q99575	POP1_HUMAN	POP1	1024	Ribonucleases P/MRP protein subunit POP1	16.5	1	0.999	0	14	14	14	14	14	14	TimsTOF	DDA
sp|Q99575|POP1_HUMAN	Q99575	POP1_HUMAN	POP1	1024	Ribonucleases P/MRP protein subunit POP1	42.38	1	0.999	0	31	31	31	393	393	393	Astral	DIA
sp|Q99583|MNT_HUMAN	Q99583	MNT_HUMAN	MNT	582	Max-binding protein MNT	25.77	1	0.9989	0.000151883	8	8	8	50	50	50	Astral	DIA
sp|Q99584|S10AD_HUMAN	Q99584	S10AD_HUMAN	S100A13	98	Protein S100-A13	36.73	1	0.999	0	2	2	2	3	3	3	TimsTOF	DDA
sp|Q99584|S10AD_HUMAN	Q99584	S10AD_HUMAN	S100A13	98	Protein S100-A13	47.96	1	0.999	0	3	3	3	4	4	4	TimsTOF	DDA
sp|Q99584|S10AD_HUMAN	Q99584	S10AD_HUMAN	S100A13	98	Protein S100-A13	44.9	1	0.999	0	3	3	3	4	4	4	TimsTOF	DDA
sp|Q99584|S10AD_HUMAN	Q99584	S10AD_HUMAN	S100A13	98	Protein S100-A13	40.82	1	0.999	0	4	4	4	63	63	63	Astral	DIA
sp|Q99584|S10AD_HUMAN	Q99584	S10AD_HUMAN	S100A13	98	Protein S100-A13	33.67	1	0.999	0	4	4	4	6	6	6	TimsTOF	DDA
sp|Q99590|SCAFB_HUMAN	Q99590	SCAFB_HUMAN	SCAF11	1463	Protein SCAF11	0.96	0.7816	0.9859	0.0099108	1	1	1	1	1	1	TimsTOF	DDA
sp|Q99590|SCAFB_HUMAN	Q99590	SCAFB_HUMAN	SCAF11	1463	Protein SCAF11	20.3	1	0.999	0	21	21	21	162	162	162	Astral	DIA
sp|Q99595|TI17A_HUMAN	Q99595	TI17A_HUMAN	TIMM17A	171	Mitochondrial import inner membrane translocase subunit Tim17-A	32.16	1	0.999	0	2	2	2	3	3	3	Lumos	DDA
sp|Q99595|TI17A_HUMAN	Q99595	TI17A_HUMAN	TIMM17A	171	Mitochondrial import inner membrane translocase subunit Tim17-A	12.87	1	0.999	0	2	2	2	1	1	1	Lumos	DDA
sp|Q99595|TI17A_HUMAN	Q99595	TI17A_HUMAN	TIMM17A	171	Mitochondrial import inner membrane translocase subunit Tim17-A	31.58	1	0.999	0	3	3	3	7	7	7	TimsTOF	DDA
sp|Q99595|TI17A_HUMAN	Q99595	TI17A_HUMAN	TIMM17A	171	Mitochondrial import inner membrane translocase subunit Tim17-A	18.13	1	0.999	0	3	3	3	6	6	6	TimsTOF	DDA
sp|Q99595|TI17A_HUMAN	Q99595	TI17A_HUMAN	TIMM17A	171	Mitochondrial import inner membrane translocase subunit Tim17-A	45.61	1	0.999	0	4	4	4	39	39	39	Astral	DIA
sp|Q99595|TI17A_HUMAN	Q99595	TI17A_HUMAN	TIMM17A	171	Mitochondrial import inner membrane translocase subunit Tim17-A	43.27	1	0.999	0	4	4	4	3	3	3	TimsTOF	DDA
sp|Q99595|TI17A_HUMAN	Q99595	TI17A_HUMAN	TIMM17A	171	Mitochondrial import inner membrane translocase subunit Tim17-A	67.84	1	0.999	0	5	5	5	11	11	11	TimsTOF	DDA
sp|Q99598|TSNAX_HUMAN	Q99598	TSNAX_HUMAN	TSNAX	290	Translin-associated protein X	6.55	1	0.999	0	1	1	1	1	1	1	Lumos	DDA
sp|Q99598|TSNAX_HUMAN	Q99598	TSNAX_HUMAN	TSNAX	290	Translin-associated protein X	6.55	1	0.999	0	1	1	1	1	1	1	Lumos	DDA
sp|Q99598|TSNAX_HUMAN	Q99598	TSNAX_HUMAN	TSNAX	290	Translin-associated protein X	6.55	1	0.999	0	1	1	1	2	2	2	Lumos	DDA
sp|Q99598|TSNAX_HUMAN	Q99598	TSNAX_HUMAN	TSNAX	290	Translin-associated protein X	6.55	1	0.999	0	1	1	1	1	1	1	Lumos	DDA
sp|Q99598|TSNAX_HUMAN	Q99598	TSNAX_HUMAN	TSNAX	290	Translin-associated protein X	27.93	1	0.999	0	5	5	5	6	6	6	TimsTOF	DDA
sp|Q99598|TSNAX_HUMAN	Q99598	TSNAX_HUMAN	TSNAX	290	Translin-associated protein X	30.69	1	0.999	0	6	6	6	7	7	7	TimsTOF	DDA
sp|Q99598|TSNAX_HUMAN	Q99598	TSNAX_HUMAN	TSNAX	290	Translin-associated protein X	39.31	1	0.999	0	8	8	8	8	8	8	TimsTOF	DDA
sp|Q99598|TSNAX_HUMAN	Q99598	TSNAX_HUMAN	TSNAX	290	Translin-associated protein X	36.55	1	0.999	0	9	9	9	8	8	8	TimsTOF	DDA
sp|Q99598|TSNAX_HUMAN	Q99598	TSNAX_HUMAN	TSNAX	290	Translin-associated protein X	60.69	1	0.999	0	13	13	13	283	283	283	Astral	DIA
sp|Q99611|SPS2_HUMAN	Q99611	SPS2_HUMAN	SEPHS2	448	Selenide, water dikinase 2	29.69	1	0.999	0	9	9	9	97	97	97	Astral	DIA
sp|Q99613|EIF3C_HUMAN	Q99613	EIF3C_HUMAN	EIF3C	913	Eukaryotic translation initiation factor 3 subunit C	15.66	1	0.999	0	17	1	17	18	0	18	Lumos	DDA
sp|Q99613|EIF3C_HUMAN	Q99613	EIF3C_HUMAN	EIF3C	913	Eukaryotic translation initiation factor 3 subunit C	27.6	1	0.999	0	16	1	16	29	1	29	Lumos	DDA
sp|Q99613|EIF3C_HUMAN	Q99613	EIF3C_HUMAN	EIF3C	913	Eukaryotic translation initiation factor 3 subunit C	27.6	1	0.999	0	17	1	17	32	1	32	Lumos	DDA
sp|Q99613|EIF3C_HUMAN	Q99613	EIF3C_HUMAN	EIF3C	913	Eukaryotic translation initiation factor 3 subunit C	39.1	1	0.999	0	33	2	33	683	32	683	Astral	DIA
sp|Q99613|EIF3C_HUMAN	Q99613	EIF3C_HUMAN	EIF3C	913	Eukaryotic translation initiation factor 3 subunit C	38.66	1	0.999	0	34	2	34	57	1	57	TimsTOF	DDA
sp|Q99613|EIF3C_HUMAN	Q99613	EIF3C_HUMAN	EIF3C	913	Eukaryotic translation initiation factor 3 subunit C	38.66	1	0.999	0	35	2	35	60	2	60	TimsTOF	DDA
sp|Q99613|EIF3C_HUMAN	Q99613	EIF3C_HUMAN	EIF3C	913	Eukaryotic translation initiation factor 3 subunit C	38.99	1	0.999	0	33	2	33	47	2	47	TimsTOF	DDA
sp|Q99613|EIF3C_HUMAN	Q99613	EIF3C_HUMAN	EIF3C	913	Eukaryotic translation initiation factor 3 subunit C	41.95	1	0.999	0	34	2	34	58	2	58	TimsTOF	DDA
sp|Q99614|TTC1_HUMAN	Q99614	TTC1_HUMAN	TTC1	292	Tetratricopeptide repeat protein 1	13.01	0.9805	0.999	0	1	1	1	1	1	1	Lumos	DDA
sp|Q99614|TTC1_HUMAN	Q99614	TTC1_HUMAN	TTC1	292	Tetratricopeptide repeat protein 1	13.01	0.9805	0.999	0	1	1	1	2	2	2	Lumos	DDA
sp|Q99614|TTC1_HUMAN	Q99614	TTC1_HUMAN	TTC1	292	Tetratricopeptide repeat protein 1	13.01	0.9805	0.999	0	1	1	1	3	3	3	Lumos	DDA
sp|Q99614|TTC1_HUMAN	Q99614	TTC1_HUMAN	TTC1	292	Tetratricopeptide repeat protein 1	43.15	1	0.999	0	8	8	8	12	12	12	TimsTOF	DDA
sp|Q99614|TTC1_HUMAN	Q99614	TTC1_HUMAN	TTC1	292	Tetratricopeptide repeat protein 1	37.33	1	0.999	0	10	10	10	8	8	8	TimsTOF	DDA
sp|Q99614|TTC1_HUMAN	Q99614	TTC1_HUMAN	TTC1	292	Tetratricopeptide repeat protein 1	58.22	1	0.999	0	12	12	12	17	17	17	TimsTOF	DDA
sp|Q99614|TTC1_HUMAN	Q99614	TTC1_HUMAN	TTC1	292	Tetratricopeptide repeat protein 1	57.19	1	0.999	0	14	14	14	20	20	20	TimsTOF	DDA
sp|Q99614|TTC1_HUMAN	Q99614	TTC1_HUMAN	TTC1	292	Tetratricopeptide repeat protein 1	65.75	1	0.999	0	16	16	16	218	218	218	Astral	DIA
sp|Q99615|DNJC7_HUMAN	Q99615	DNJC7_HUMAN	DNAJC7	494	DnaJ homolog subfamily C member 7	2.63	1	0.999	0	2	2	2	1	1	1	Lumos	DDA
sp|Q99615|DNJC7_HUMAN	Q99615	DNJC7_HUMAN	DNAJC7	494	DnaJ homolog subfamily C member 7	6.88	1	0.999	0	3	3	3	2	2	2	Lumos	DDA
sp|Q99615|DNJC7_HUMAN	Q99615	DNJC7_HUMAN	DNAJC7	494	DnaJ homolog subfamily C member 7	31.98	1	0.999	0	15	15	15	16	16	16	TimsTOF	DDA
sp|Q99615|DNJC7_HUMAN	Q99615	DNJC7_HUMAN	DNAJC7	494	DnaJ homolog subfamily C member 7	31.58	1	0.999	0	15	15	15	14	14	14	TimsTOF	DDA
sp|Q99615|DNJC7_HUMAN	Q99615	DNJC7_HUMAN	DNAJC7	494	DnaJ homolog subfamily C member 7	28.95	1	0.999	0	16	16	16	16	16	16	TimsTOF	DDA
sp|Q99615|DNJC7_HUMAN	Q99615	DNJC7_HUMAN	DNAJC7	494	DnaJ homolog subfamily C member 7	40.28	1	0.999	0	17	17	17	26	26	26	TimsTOF	DDA
sp|Q99615|DNJC7_HUMAN	Q99615	DNJC7_HUMAN	DNAJC7	494	DnaJ homolog subfamily C member 7	58.1	1	0.999	0	28	28	28	405	405	405	Astral	DIA
sp|Q99618|CDCA3_HUMAN	Q99618	CDCA3_HUMAN	CDCA3	268	Cell division cycle-associated protein 3	6.72	0.9675	0.9983	0.000694686	1	1	1	1	1	1	TimsTOF	DDA
sp|Q99618|CDCA3_HUMAN	Q99618	CDCA3_HUMAN	CDCA3	268	Cell division cycle-associated protein 3	21.64	0.9998	0.9966	0.00775687	4	4	4	13	13	13	Astral	DIA
sp|Q99622|C10_HUMAN	Q99622	C10_HUMAN	C12orf57	126	Protein C10	11.9	0.8	0.9873	0.00943709	1	1	1	1	1	1	TimsTOF	DDA
sp|Q99622|C10_HUMAN	Q99622	C10_HUMAN	C12orf57	126	Protein C10	38.89	1	0.999	0	3	3	3	26	26	26	Astral	DIA
sp|Q99623|PHB2_HUMAN	Q99623	PHB2_HUMAN	PHB2	299	Prohibitin-2	54.52	1	0.999	0	14	14	14	34	34	34	Lumos	DDA
sp|Q99623|PHB2_HUMAN	Q99623	PHB2_HUMAN	PHB2	299	Prohibitin-2	45.48	1	0.999	0	14	14	14	27	27	27	Lumos	DDA
sp|Q99623|PHB2_HUMAN	Q99623	PHB2_HUMAN	PHB2	299	Prohibitin-2	54.52	1	0.999	0	14	14	14	40	40	40	Lumos	DDA
sp|Q99623|PHB2_HUMAN	Q99623	PHB2_HUMAN	PHB2	299	Prohibitin-2	51.84	1	0.999	0	14	14	14	34	34	34	Lumos	DDA
sp|Q99623|PHB2_HUMAN	Q99623	PHB2_HUMAN	PHB2	299	Prohibitin-2	57.53	1	0.999	0	17	17	17	407	407	407	Astral	DIA
sp|Q99623|PHB2_HUMAN	Q99623	PHB2_HUMAN	PHB2	299	Prohibitin-2	67.56	1	0.999	0	18	18	18	46	46	46	TimsTOF	DDA
sp|Q99623|PHB2_HUMAN	Q99623	PHB2_HUMAN	PHB2	299	Prohibitin-2	72.24	1	0.999	0	20	20	20	55	55	55	TimsTOF	DDA
sp|Q99623|PHB2_HUMAN	Q99623	PHB2_HUMAN	PHB2	299	Prohibitin-2	72.24	1	0.999	0	20	20	20	60	60	60	TimsTOF	DDA
sp|Q99623|PHB2_HUMAN	Q99623	PHB2_HUMAN	PHB2	299	Prohibitin-2	69.9	1	0.999	0	21	21	21	60	60	60	TimsTOF	DDA
sp|Q99627|CSN8_HUMAN	Q99627	CSN8_HUMAN	COPS8	209	COP9 signalosome complex subunit 8	10.05	1	0.999	0	1	1	1	1	1	1	TimsTOF	DDA
sp|Q99627|CSN8_HUMAN	Q99627	CSN8_HUMAN	COPS8	209	COP9 signalosome complex subunit 8	10.05	1	0.999	0	2	2	2	1	1	1	Lumos	DDA
sp|Q99627|CSN8_HUMAN	Q99627	CSN8_HUMAN	COPS8	209	COP9 signalosome complex subunit 8	6.7	1	0.999	0	2	2	2	1	1	1	Lumos	DDA
sp|Q99627|CSN8_HUMAN	Q99627	CSN8_HUMAN	COPS8	209	COP9 signalosome complex subunit 8	22.97	1	0.999	0	3	3	3	3	3	3	TimsTOF	DDA
sp|Q99627|CSN8_HUMAN	Q99627	CSN8_HUMAN	COPS8	209	COP9 signalosome complex subunit 8	44.5	1	0.999	0	5	5	5	8	8	8	TimsTOF	DDA
sp|Q99627|CSN8_HUMAN	Q99627	CSN8_HUMAN	COPS8	209	COP9 signalosome complex subunit 8	42.58	1	0.999	0	6	6	6	6	6	6	TimsTOF	DDA
sp|Q99627|CSN8_HUMAN	Q99627	CSN8_HUMAN	COPS8	209	COP9 signalosome complex subunit 8	41.15	1	0.999	0	7	7	7	124	124	124	Astral	DIA
sp|Q99633|PRP18_HUMAN	Q99633	PRP18_HUMAN	PRPF18	342	Pre-mRNA-splicing factor 18	38.3	1	0.999	0	12	12	12	96	96	96	Astral	DIA
sp|Q99638|RAD9A_HUMAN	Q99638	RAD9A_HUMAN	RAD9A	391	Cell cycle checkpoint control protein RAD9A	15.35	1	0.999	0	5	5	5	17	17	17	Astral	DIA
sp|Q99643|C560_HUMAN	Q99643	C560_HUMAN	SDHC	169	Succinate dehydrogenase cytochrome b560 subunit, mitochondrial	7.69	0.9805	0.999	0	1	1	1	1	1	1	Lumos	DDA
sp|Q99643|C560_HUMAN	Q99643	C560_HUMAN	SDHC	169	Succinate dehydrogenase cytochrome b560 subunit, mitochondrial	7.69	0.9805	0.999	0	1	1	1	3	3	3	Lumos	DDA
sp|Q99643|C560_HUMAN	Q99643	C560_HUMAN	SDHC	169	Succinate dehydrogenase cytochrome b560 subunit, mitochondrial	12.43	1	0.999	0	2	2	2	3	3	3	TimsTOF	DDA
sp|Q99643|C560_HUMAN	Q99643	C560_HUMAN	SDHC	169	Succinate dehydrogenase cytochrome b560 subunit, mitochondrial	12.43	1	0.999	0	2	2	2	3	3	3	TimsTOF	DDA
sp|Q99643|C560_HUMAN	Q99643	C560_HUMAN	SDHC	169	Succinate dehydrogenase cytochrome b560 subunit, mitochondrial	21.89	1	0.999	0	3	3	3	5	5	5	TimsTOF	DDA
sp|Q99643|C560_HUMAN	Q99643	C560_HUMAN	SDHC	169	Succinate dehydrogenase cytochrome b560 subunit, mitochondrial	21.89	1	0.999	0	3	3	3	4	4	4	TimsTOF	DDA
sp|Q99643|C560_HUMAN	Q99643	C560_HUMAN	SDHC	169	Succinate dehydrogenase cytochrome b560 subunit, mitochondrial	38.46	1	0.999	0	5	5	5	74	74	74	Astral	DIA
sp|Q99650|OSMR_HUMAN	Q99650	OSMR_HUMAN	OSMR	979	Oncostatin-M-specific receptor subunit beta	1.84	0.9798	0.9989	0	1	1	1	1	1	1	TimsTOF	DDA
sp|Q99650|OSMR_HUMAN	Q99650	OSMR_HUMAN	OSMR	979	Oncostatin-M-specific receptor subunit beta	1.84	0.9798	0.9989	0	1	1	1	1	1	1	TimsTOF	DDA
sp|Q99650|OSMR_HUMAN	Q99650	OSMR_HUMAN	OSMR	979	Oncostatin-M-specific receptor subunit beta	14.61	1	0.9988	0.000717257	11	11	11	51	51	51	Astral	DIA
sp|Q99653|CHP1_HUMAN	Q99653	CHP1_HUMAN	CHP1	195	Calcineurin B homologous protein 1	6.15	1	0.999	0	2	2	2	2	2	2	Lumos	DDA
sp|Q99653|CHP1_HUMAN	Q99653	CHP1_HUMAN	CHP1	195	Calcineurin B homologous protein 1	11.79	1	0.999	0	2	2	2	3	3	3	Lumos	DDA
sp|Q99653|CHP1_HUMAN	Q99653	CHP1_HUMAN	CHP1	195	Calcineurin B homologous protein 1	14.36	1	0.999	0	3	3	3	2	2	2	Lumos	DDA
sp|Q99653|CHP1_HUMAN	Q99653	CHP1_HUMAN	CHP1	195	Calcineurin B homologous protein 1	20	1	0.999	0	3	3	3	4	4	4	Lumos	DDA
sp|Q99653|CHP1_HUMAN	Q99653	CHP1_HUMAN	CHP1	195	Calcineurin B homologous protein 1	64.1	1	0.999	0	11	11	11	16	16	16	TimsTOF	DDA
sp|Q99653|CHP1_HUMAN	Q99653	CHP1_HUMAN	CHP1	195	Calcineurin B homologous protein 1	71.79	1	0.999	0	11	11	11	21	21	21	TimsTOF	DDA
sp|Q99653|CHP1_HUMAN	Q99653	CHP1_HUMAN	CHP1	195	Calcineurin B homologous protein 1	67.18	1	0.999	0	12	12	12	210	210	210	Astral	DIA
sp|Q99653|CHP1_HUMAN	Q99653	CHP1_HUMAN	CHP1	195	Calcineurin B homologous protein 1	77.95	1	0.999	0	12	12	12	19	19	19	TimsTOF	DDA
sp|Q99653|CHP1_HUMAN	Q99653	CHP1_HUMAN	CHP1	195	Calcineurin B homologous protein 1	77.95	1	0.999	0	12	12	12	29	29	29	TimsTOF	DDA
sp|Q99661|KIF2C_HUMAN	Q99661	KIF2C_HUMAN	KIF2C	725	Kinesin-like protein KIF2C	1.79	1	0.999	0	1	1	1	1	1	1	TimsTOF	DDA
sp|Q99661|KIF2C_HUMAN	Q99661	KIF2C_HUMAN	KIF2C	725	Kinesin-like protein KIF2C	1.79	1	0.999	0	1	1	1	1	1	1	TimsTOF	DDA
sp|Q99661|KIF2C_HUMAN	Q99661	KIF2C_HUMAN	KIF2C	725	Kinesin-like protein KIF2C	1.79	1	0.999	0	1	1	1	1	1	1	TimsTOF	DDA
sp|Q99661|KIF2C_HUMAN	Q99661	KIF2C_HUMAN	KIF2C	725	Kinesin-like protein KIF2C	6.07	1	0.999	0	4	4	4	4	4	4	TimsTOF	DDA
sp|Q99661|KIF2C_HUMAN	Q99661	KIF2C_HUMAN	KIF2C	725	Kinesin-like protein KIF2C	32.69	1	0.999	0	17	15	16	147	124	132	Astral	DIA
sp|Q99685|MGLL_HUMAN	Q99685	MGLL_HUMAN	MGLL	303	Monoglyceride lipase	11.55	1	0.999	0	6	6	6	2	2	2	Lumos	DDA
sp|Q99685|MGLL_HUMAN	Q99685	MGLL_HUMAN	MGLL	303	Monoglyceride lipase	16.83	1	0.999	0	6	6	6	4	4	4	Lumos	DDA
sp|Q99685|MGLL_HUMAN	Q99685	MGLL_HUMAN	MGLL	303	Monoglyceride lipase	11.55	1	0.999	0	6	6	6	2	2	2	Lumos	DDA
sp|Q99685|MGLL_HUMAN	Q99685	MGLL_HUMAN	MGLL	303	Monoglyceride lipase	18.15	1	0.999	0	6	6	6	3	3	3	Lumos	DDA
sp|Q99685|MGLL_HUMAN	Q99685	MGLL_HUMAN	MGLL	303	Monoglyceride lipase	62.05	1	0.999	0	12	12	12	190	190	190	Astral	DIA
sp|Q99685|MGLL_HUMAN	Q99685	MGLL_HUMAN	MGLL	303	Monoglyceride lipase	35.64	1	0.999	0	12	12	12	10	10	10	TimsTOF	DDA
sp|Q99685|MGLL_HUMAN	Q99685	MGLL_HUMAN	MGLL	303	Monoglyceride lipase	49.83	1	0.999	0	13	13	13	14	14	14	TimsTOF	DDA
sp|Q99685|MGLL_HUMAN	Q99685	MGLL_HUMAN	MGLL	303	Monoglyceride lipase	54.79	1	0.999	0	14	14	14	16	16	16	TimsTOF	DDA
sp|Q99685|MGLL_HUMAN	Q99685	MGLL_HUMAN	MGLL	303	Monoglyceride lipase	57.43	1	0.999	0	15	15	15	22	22	22	TimsTOF	DDA
sp|Q99698|LYST_HUMAN	Q99698	LYST_HUMAN	LYST	3801	Lysosomal-trafficking regulator	7.97	1	0.999	0	26	25	26	82	76	82	Astral	DIA
sp|Q99700|ATX2_HUMAN	Q99700	ATX2_HUMAN	ATXN2	1313	Ataxin-2	2.06	1	0.999	0	3	3	3	2	2	2	TimsTOF	DDA
sp|Q99700|ATX2_HUMAN	Q99700	ATX2_HUMAN	ATXN2	1313	Ataxin-2	1.75	1	0.999	0	3	3	3	2	2	2	TimsTOF	DDA
sp|Q99700|ATX2_HUMAN	Q99700	ATX2_HUMAN	ATXN2	1313	Ataxin-2	7.08	1	0.999	0	5	5	5	5	5	5	TimsTOF	DDA
sp|Q99700|ATX2_HUMAN	Q99700	ATX2_HUMAN	ATXN2	1313	Ataxin-2	27.27	1	0.999	0	27	27	27	434	434	434	Astral	DIA
sp|Q99704|DOK1_HUMAN	Q99704	DOK1_HUMAN	DOK1	481	Docking protein 1	46.36	1	0.999	0	17	17	17	199	199	199	Astral	DIA
sp|Q99707|METH_HUMAN	Q99707	METH_HUMAN	MTR	1265	Methionine synthase	43.64	1	0.999	0	41	41	41	301	301	301	Astral	DIA
sp|Q99714|HCD2_HUMAN	Q99714	HCD2_HUMAN	HSD17B10	261	3-hydroxyacyl-CoA dehydrogenase type-2	75.1	1	0.999	0	13	13	13	35	35	35	Lumos	DDA
sp|Q99714|HCD2_HUMAN	Q99714	HCD2_HUMAN	HSD17B10	261	3-hydroxyacyl-CoA dehydrogenase type-2	75.1	1	0.999	0	13	13	13	25	25	25	Lumos	DDA
sp|Q99714|HCD2_HUMAN	Q99714	HCD2_HUMAN	HSD17B10	261	3-hydroxyacyl-CoA dehydrogenase type-2	75.1	1	0.999	0	13	13	13	32	32	32	Lumos	DDA
sp|Q99714|HCD2_HUMAN	Q99714	HCD2_HUMAN	HSD17B10	261	3-hydroxyacyl-CoA dehydrogenase type-2	75.1	1	0.999	0	13	13	13	27	27	27	Lumos	DDA
sp|Q99714|HCD2_HUMAN	Q99714	HCD2_HUMAN	HSD17B10	261	3-hydroxyacyl-CoA dehydrogenase type-2	86.21	1	0.999	0	15	15	15	54	54	54	TimsTOF	DDA
sp|Q99714|HCD2_HUMAN	Q99714	HCD2_HUMAN	HSD17B10	261	3-hydroxyacyl-CoA dehydrogenase type-2	89.27	1	0.999	0	16	16	16	359	359	359	Astral	DIA
sp|Q99714|HCD2_HUMAN	Q99714	HCD2_HUMAN	HSD17B10	261	3-hydroxyacyl-CoA dehydrogenase type-2	86.21	1	0.999	0	16	16	16	62	62	62	TimsTOF	DDA
sp|Q99714|HCD2_HUMAN	Q99714	HCD2_HUMAN	HSD17B10	261	3-hydroxyacyl-CoA dehydrogenase type-2	86.21	1	0.999	0	16	16	16	53	53	53	TimsTOF	DDA
sp|Q99714|HCD2_HUMAN	Q99714	HCD2_HUMAN	HSD17B10	261	3-hydroxyacyl-CoA dehydrogenase type-2	86.21	1	0.999	0	16	16	16	67	67	67	TimsTOF	DDA
sp|Q99715|COCA1_HUMAN	Q99715	COCA1_HUMAN	COL12A1	3063	Collagen alpha-1(XII) chain	1.67	0.9998	0.9986	0.000694686	3	3	3	3	3	3	TimsTOF	DDA
sp|Q99715|COCA1_HUMAN	Q99715	COCA1_HUMAN	COL12A1	3063	Collagen alpha-1(XII) chain	23.38	1	0.999	0	52	52	52	214	214	214	Astral	DIA
sp|Q99717|SMAD5_HUMAN	Q99717	SMAD5_HUMAN	SMAD5	465	Mothers against decapentaplegic homolog 5	27.1	1	0.999	0	10	4	10	119	46	119	Astral	DIA
sp|Q99720|SGMR1_HUMAN	Q99720	SGMR1_HUMAN	SIGMAR1	223	Sigma non-opioid intracellular receptor 1	5.83	1	0.999	0	1	1	1	1	1	1	Lumos	DDA
sp|Q99720|SGMR1_HUMAN	Q99720	SGMR1_HUMAN	SIGMAR1	223	Sigma non-opioid intracellular receptor 1	9.42	1	0.999	0	2	2	2	2	2	2	Lumos	DDA
sp|Q99720|SGMR1_HUMAN	Q99720	SGMR1_HUMAN	SIGMAR1	223	Sigma non-opioid intracellular receptor 1	20.63	1	0.999	0	2	2	2	2	2	2	Lumos	DDA
sp|Q99720|SGMR1_HUMAN	Q99720	SGMR1_HUMAN	SIGMAR1	223	Sigma non-opioid intracellular receptor 1	11.21	1	0.999	0	2	2	2	2	2	2	TimsTOF	DDA
sp|Q99720|SGMR1_HUMAN	Q99720	SGMR1_HUMAN	SIGMAR1	223	Sigma non-opioid intracellular receptor 1	14.8	1	0.999	0	3	3	3	4	4	4	TimsTOF	DDA
sp|Q99720|SGMR1_HUMAN	Q99720	SGMR1_HUMAN	SIGMAR1	223	Sigma non-opioid intracellular receptor 1	11.21	1	0.999	0	3	3	3	2	2	2	TimsTOF	DDA
sp|Q99720|SGMR1_HUMAN	Q99720	SGMR1_HUMAN	SIGMAR1	223	Sigma non-opioid intracellular receptor 1	27.8	1	0.999	0	4	4	4	5	5	5	TimsTOF	DDA
sp|Q99720|SGMR1_HUMAN	Q99720	SGMR1_HUMAN	SIGMAR1	223	Sigma non-opioid intracellular receptor 1	40.81	1	0.999	0	6	6	6	75	75	75	Astral	DIA
sp|Q99727|TIMP4_HUMAN	Q99727	TIMP4_HUMAN	TIMP4	224	Metalloproteinase inhibitor 4	11.61	0.9983	0.999	0	2	2	2	7	7	7	Astral	DIA
sp|Q99729|ROAA_HUMAN	Q99729	ROAA_HUMAN	HNRNPAB	332	Heterogeneous nuclear ribonucleoprotein A/B	15.06	1	0.999	0	6	5	5	8	3	3	Lumos	DDA
sp|Q99729|ROAA_HUMAN	Q99729	ROAA_HUMAN	HNRNPAB	332	Heterogeneous nuclear ribonucleoprotein A/B	18.98	1	0.999	0	7	6	6	10	6	6	Lumos	DDA
sp|Q99729|ROAA_HUMAN	Q99729	ROAA_HUMAN	HNRNPAB	332	Heterogeneous nuclear ribonucleoprotein A/B	14.76	1	0.999	0	7	6	6	8	3	3	Lumos	DDA
sp|Q99729|ROAA_HUMAN	Q99729	ROAA_HUMAN	HNRNPAB	332	Heterogeneous nuclear ribonucleoprotein A/B	21.39	1	0.999	0	7	6	6	12	7	7	Lumos	DDA
sp|Q99729|ROAA_HUMAN	Q99729	ROAA_HUMAN	HNRNPAB	332	Heterogeneous nuclear ribonucleoprotein A/B	24.4	1	0.999	0	10	9	9	157	141	141	Astral	DIA
sp|Q99729|ROAA_HUMAN	Q99729	ROAA_HUMAN	HNRNPAB	332	Heterogeneous nuclear ribonucleoprotein A/B	26.51	1	0.999	0	11	10	10	27	21	21	TimsTOF	DDA
sp|Q99729|ROAA_HUMAN	Q99729	ROAA_HUMAN	HNRNPAB	332	Heterogeneous nuclear ribonucleoprotein A/B	28.01	1	0.999	0	12	11	11	25	19	19	TimsTOF	DDA
sp|Q99729|ROAA_HUMAN	Q99729	ROAA_HUMAN	HNRNPAB	332	Heterogeneous nuclear ribonucleoprotein A/B	26.51	1	0.999	0	12	11	11	28	25	25	TimsTOF	DDA
sp|Q99729|ROAA_HUMAN	Q99729	ROAA_HUMAN	HNRNPAB	332	Heterogeneous nuclear ribonucleoprotein A/B	26.51	1	0.999	0	12	11	11	35	33	33	TimsTOF	DDA
sp|Q99733|NP1L4_HUMAN	Q99733	NP1L4_HUMAN	NAP1L4	375	Nucleosome assembly protein 1-like 4	28	1	0.999	0	8	6	6	9	9	9	Lumos	DDA
sp|Q99733|NP1L4_HUMAN	Q99733	NP1L4_HUMAN	NAP1L4	375	Nucleosome assembly protein 1-like 4	26.4	1	0.999	0	8	6	6	9	7	7	Lumos	DDA
sp|Q99733|NP1L4_HUMAN	Q99733	NP1L4_HUMAN	NAP1L4	375	Nucleosome assembly protein 1-like 4	26.93	1	0.999	0	9	7	7	10	9	9	Lumos	DDA
sp|Q99733|NP1L4_HUMAN	Q99733	NP1L4_HUMAN	NAP1L4	375	Nucleosome assembly protein 1-like 4	28.27	1	0.999	0	9	7	7	11	9	9	Lumos	DDA
sp|Q99733|NP1L4_HUMAN	Q99733	NP1L4_HUMAN	NAP1L4	375	Nucleosome assembly protein 1-like 4	41.6	1	0.999	0	13	11	13	280	216	280	Astral	DIA
sp|Q99733|NP1L4_HUMAN	Q99733	NP1L4_HUMAN	NAP1L4	375	Nucleosome assembly protein 1-like 4	50.4	1	0.999	0	15	13	13	30	26	26	TimsTOF	DDA
sp|Q99733|NP1L4_HUMAN	Q99733	NP1L4_HUMAN	NAP1L4	375	Nucleosome assembly protein 1-like 4	50.4	1	0.999	0	15	13	13	30	25	25	TimsTOF	DDA
sp|Q99733|NP1L4_HUMAN	Q99733	NP1L4_HUMAN	NAP1L4	375	Nucleosome assembly protein 1-like 4	50.4	1	0.999	0	16	14	14	34	28	28	TimsTOF	DDA
sp|Q99733|NP1L4_HUMAN	Q99733	NP1L4_HUMAN	NAP1L4	375	Nucleosome assembly protein 1-like 4	63.2	1	0.999	0	17	15	15	30	25	25	TimsTOF	DDA
sp|Q99741|CDC6_HUMAN	Q99741	CDC6_HUMAN	CDC6	560	Cell division control protein 6 homolog	6.79	0.9968	0.9969	0.00614203	3	3	3	4	4	4	Astral	DIA
sp|Q99747|SNAG_HUMAN	Q99747	SNAG_HUMAN	NAPG	312	Gamma-soluble NSF attachment protein	6.41	1	0.999	0	3	3	3	3	3	3	Lumos	DDA
sp|Q99747|SNAG_HUMAN	Q99747	SNAG_HUMAN	NAPG	312	Gamma-soluble NSF attachment protein	10.58	1	0.999	0	3	3	3	3	3	3	Lumos	DDA
sp|Q99747|SNAG_HUMAN	Q99747	SNAG_HUMAN	NAPG	312	Gamma-soluble NSF attachment protein	8.33	1	0.999	0	4	4	4	2	2	2	Lumos	DDA
sp|Q99747|SNAG_HUMAN	Q99747	SNAG_HUMAN	NAPG	312	Gamma-soluble NSF attachment protein	16.03	1	0.999	0	4	4	4	4	4	4	Lumos	DDA
sp|Q99747|SNAG_HUMAN	Q99747	SNAG_HUMAN	NAPG	312	Gamma-soluble NSF attachment protein	51.92	1	0.999	0	12	12	12	21	21	21	TimsTOF	DDA
sp|Q99747|SNAG_HUMAN	Q99747	SNAG_HUMAN	NAPG	312	Gamma-soluble NSF attachment protein	44.23	1	0.999	0	12	12	12	17	17	17	TimsTOF	DDA
sp|Q99747|SNAG_HUMAN	Q99747	SNAG_HUMAN	NAPG	312	Gamma-soluble NSF attachment protein	42.63	1	0.999	0	12	12	12	17	17	17	TimsTOF	DDA
sp|Q99747|SNAG_HUMAN	Q99747	SNAG_HUMAN	NAPG	312	Gamma-soluble NSF attachment protein	44.23	1	0.999	0	12	12	12	14	14	14	TimsTOF	DDA
sp|Q99747|SNAG_HUMAN	Q99747	SNAG_HUMAN	NAPG	312	Gamma-soluble NSF attachment protein	50.96	1	0.999	0	15	15	15	214	214	214	Astral	DIA
sp|Q99755|PI51A_HUMAN	Q99755	PI51A_HUMAN	PIP5K1A	562	Phosphatidylinositol 4-phosphate 5-kinase type-1 alpha	7.47	1	0.999	0	3	1	3	3	1	3	TimsTOF	DDA
sp|Q99755|PI51A_HUMAN	Q99755	PI51A_HUMAN	PIP5K1A	562	Phosphatidylinositol 4-phosphate 5-kinase type-1 alpha	5.16	1	0.999	0	3	1	3	2	1	2	TimsTOF	DDA
sp|Q99755|PI51A_HUMAN	Q99755	PI51A_HUMAN	PIP5K1A	562	Phosphatidylinositol 4-phosphate 5-kinase type-1 alpha	7.12	1	0.999	0	3	2	3	2	2	2	TimsTOF	DDA
sp|Q99755|PI51A_HUMAN	Q99755	PI51A_HUMAN	PIP5K1A	562	Phosphatidylinositol 4-phosphate 5-kinase type-1 alpha	12.46	1	0.999	0	5	3	5	5	3	5	TimsTOF	DDA
sp|Q99755|PI51A_HUMAN	Q99755	PI51A_HUMAN	PIP5K1A	562	Phosphatidylinositol 4-phosphate 5-kinase type-1 alpha	31.32	1	0.999	0	13	5	13	155	53	155	Astral	DIA
sp|Q99757|THIOM_HUMAN	Q99757	THIOM_HUMAN	TXN2	166	Thioredoxin, mitochondrial	22.29	1	0.999	0	3	3	3	4	4	4	TimsTOF	DDA
sp|Q99757|THIOM_HUMAN	Q99757	THIOM_HUMAN	TXN2	166	Thioredoxin, mitochondrial	36.75	1	0.999	0	4	4	4	47	47	47	Astral	DIA
sp|Q99757|THIOM_HUMAN	Q99757	THIOM_HUMAN	TXN2	166	Thioredoxin, mitochondrial	26.51	1	0.999	0	4	4	4	4	4	4	TimsTOF	DDA
sp|Q99757|THIOM_HUMAN	Q99757	THIOM_HUMAN	TXN2	166	Thioredoxin, mitochondrial	26.51	1	0.999	0	4	4	4	4	4	4	TimsTOF	DDA
sp|Q99766|ATP5S_HUMAN	Q99766	ATP5S_HUMAN	DMAC2L	215	ATP synthase subunit s, mitochondrial	33.49	1	0.9989	0.000151883	7	7	7	49	49	49	Astral	DIA
sp|Q99797|MIPEP_HUMAN	Q99797	MIPEP_HUMAN	MIPEP	713	Mitochondrial intermediate peptidase	1.54	0.9992	0.9957	0.00245023	1	1	1	1	1	1	Lumos	DDA
sp|Q99797|MIPEP_HUMAN	Q99797	MIPEP_HUMAN	MIPEP	713	Mitochondrial intermediate peptidase	2.81	0.9992	0.9957	0.00245023	2	2	2	1	1	1	Lumos	DDA
sp|Q99797|MIPEP_HUMAN	Q99797	MIPEP_HUMAN	MIPEP	713	Mitochondrial intermediate peptidase	8.42	1	0.999	0	9	9	9	6	6	6	TimsTOF	DDA
sp|Q99797|MIPEP_HUMAN	Q99797	MIPEP_HUMAN	MIPEP	713	Mitochondrial intermediate peptidase	15.01	1	0.999	0	10	10	10	9	9	9	TimsTOF	DDA
sp|Q99797|MIPEP_HUMAN	Q99797	MIPEP_HUMAN	MIPEP	713	Mitochondrial intermediate peptidase	20.76	1	0.999	0	16	16	16	13	13	13	TimsTOF	DDA
sp|Q99797|MIPEP_HUMAN	Q99797	MIPEP_HUMAN	MIPEP	713	Mitochondrial intermediate peptidase	26.51	1	0.999	0	16	16	16	15	15	15	TimsTOF	DDA
sp|Q99797|MIPEP_HUMAN	Q99797	MIPEP_HUMAN	MIPEP	713	Mitochondrial intermediate peptidase	39.83	1	0.999	0	23	23	23	239	239	239	Astral	DIA
sp|Q99798|ACON_HUMAN	Q99798	ACON_HUMAN	ACO2	780	Aconitate hydratase, mitochondrial	46.54	1	0.999	0	27	27	27	45	45	45	Lumos	DDA
sp|Q99798|ACON_HUMAN	Q99798	ACON_HUMAN	ACO2	780	Aconitate hydratase, mitochondrial	43.33	1	0.999	0	28	28	28	36	36	36	Lumos	DDA
sp|Q99798|ACON_HUMAN	Q99798	ACON_HUMAN	ACO2	780	Aconitate hydratase, mitochondrial	49.62	1	0.999	0	28	28	28	51	51	51	Lumos	DDA
sp|Q99798|ACON_HUMAN	Q99798	ACON_HUMAN	ACO2	780	Aconitate hydratase, mitochondrial	46.41	1	0.999	0	29	29	29	54	54	54	Lumos	DDA
sp|Q99798|ACON_HUMAN	Q99798	ACON_HUMAN	ACO2	780	Aconitate hydratase, mitochondrial	61.79	1	0.999	0	40	40	40	861	861	861	Astral	DIA
sp|Q99798|ACON_HUMAN	Q99798	ACON_HUMAN	ACO2	780	Aconitate hydratase, mitochondrial	60	1	0.999	0	44	44	44	94	94	94	TimsTOF	DDA
sp|Q99798|ACON_HUMAN	Q99798	ACON_HUMAN	ACO2	780	Aconitate hydratase, mitochondrial	61.03	1	0.999	0	46	46	46	118	118	118	TimsTOF	DDA
sp|Q99798|ACON_HUMAN	Q99798	ACON_HUMAN	ACO2	780	Aconitate hydratase, mitochondrial	61.03	1	0.999	0	47	47	47	125	125	125	TimsTOF	DDA
sp|Q99798|ACON_HUMAN	Q99798	ACON_HUMAN	ACO2	780	Aconitate hydratase, mitochondrial	59.87	1	0.999	0	47	47	47	130	130	130	TimsTOF	DDA
sp|Q99805|TM9S2_HUMAN	Q99805	TM9S2_HUMAN	TM9SF2	663	Transmembrane 9 superfamily member 2	13.27	1	0.999	0	8	8	8	13	13	13	Lumos	DDA
sp|Q99805|TM9S2_HUMAN	Q99805	TM9S2_HUMAN	TM9SF2	663	Transmembrane 9 superfamily member 2	15.84	1	0.999	0	9	9	9	19	19	19	Lumos	DDA
sp|Q99805|TM9S2_HUMAN	Q99805	TM9S2_HUMAN	TM9SF2	663	Transmembrane 9 superfamily member 2	15.84	1	0.999	0	9	9	9	19	19	19	Lumos	DDA
sp|Q99805|TM9S2_HUMAN	Q99805	TM9S2_HUMAN	TM9SF2	663	Transmembrane 9 superfamily member 2	15.23	1	0.999	0	9	9	9	16	16	16	Lumos	DDA
sp|Q99805|TM9S2_HUMAN	Q99805	TM9S2_HUMAN	TM9SF2	663	Transmembrane 9 superfamily member 2	27.6	1	0.999	0	16	16	16	258	258	258	Astral	DIA
sp|Q99805|TM9S2_HUMAN	Q99805	TM9S2_HUMAN	TM9SF2	663	Transmembrane 9 superfamily member 2	23.83	1	0.999	0	16	16	16	24	24	24	TimsTOF	DDA
sp|Q99805|TM9S2_HUMAN	Q99805	TM9S2_HUMAN	TM9SF2	663	Transmembrane 9 superfamily member 2	27.15	1	0.999	0	17	17	17	40	40	40	TimsTOF	DDA
sp|Q99805|TM9S2_HUMAN	Q99805	TM9S2_HUMAN	TM9SF2	663	Transmembrane 9 superfamily member 2	27.3	1	0.999	0	17	17	17	33	33	33	TimsTOF	DDA
sp|Q99805|TM9S2_HUMAN	Q99805	TM9S2_HUMAN	TM9SF2	663	Transmembrane 9 superfamily member 2	28.36	1	0.999	0	18	18	18	46	46	46	TimsTOF	DDA
sp|Q99807|COQ7_HUMAN	Q99807	COQ7_HUMAN	COQ7	217	5-demethoxyubiquinone hydroxylase, mitochondrial	4.15	0.9977	0.999	0	1	1	1	1	1	1	TimsTOF	DDA
sp|Q99807|COQ7_HUMAN	Q99807	COQ7_HUMAN	COQ7	217	5-demethoxyubiquinone hydroxylase, mitochondrial	5.07	0.9977	0.999	0	2	2	2	1	1	1	TimsTOF	DDA
sp|Q99807|COQ7_HUMAN	Q99807	COQ7_HUMAN	COQ7	217	5-demethoxyubiquinone hydroxylase, mitochondrial	30.41	1	0.9982	0.00227151	7	7	7	32	32	32	Astral	DIA
sp|Q99808|S29A1_HUMAN	Q99808	S29A1_HUMAN	SLC29A1	456	Equilibrative nucleoside transporter 1	5.04	1	0.999	0	2	2	2	2	2	2	Lumos	DDA
sp|Q99808|S29A1_HUMAN	Q99808	S29A1_HUMAN	SLC29A1	456	Equilibrative nucleoside transporter 1	7.02	1	0.999	0	2	2	2	2	2	2	Lumos	DDA
sp|Q99808|S29A1_HUMAN	Q99808	S29A1_HUMAN	SLC29A1	456	Equilibrative nucleoside transporter 1	7.02	1	0.999	0	2	2	2	3	3	3	Lumos	DDA
sp|Q99808|S29A1_HUMAN	Q99808	S29A1_HUMAN	SLC29A1	456	Equilibrative nucleoside transporter 1	9.21	1	0.999	0	4	4	4	4	4	4	TimsTOF	DDA
sp|Q99808|S29A1_HUMAN	Q99808	S29A1_HUMAN	SLC29A1	456	Equilibrative nucleoside transporter 1	9.21	1	0.999	0	5	5	5	4	4	4	TimsTOF	DDA
sp|Q99808|S29A1_HUMAN	Q99808	S29A1_HUMAN	SLC29A1	456	Equilibrative nucleoside transporter 1	16.67	1	0.999	0	6	6	6	51	51	51	Astral	DIA
sp|Q99808|S29A1_HUMAN	Q99808	S29A1_HUMAN	SLC29A1	456	Equilibrative nucleoside transporter 1	17.32	1	0.999	0	6	6	6	8	8	8	TimsTOF	DDA
sp|Q99808|S29A1_HUMAN	Q99808	S29A1_HUMAN	SLC29A1	456	Equilibrative nucleoside transporter 1	11.62	1	0.999	0	6	6	6	5	5	5	TimsTOF	DDA
sp|Q99816|TS101_HUMAN	Q99816	TS101_HUMAN	TSG101	390	Tumor susceptibility gene 101 protein	4.1	0.9998	0.9977	0.00156152	1	1	1	1	1	1	Lumos	DDA
sp|Q99816|TS101_HUMAN	Q99816	TS101_HUMAN	TSG101	390	Tumor susceptibility gene 101 protein	4.1	0.9998	0.9977	0.00156152	2	2	2	1	1	1	Lumos	DDA
sp|Q99816|TS101_HUMAN	Q99816	TS101_HUMAN	TSG101	390	Tumor susceptibility gene 101 protein	3.08	0.9998	0.9977	0.00156152	2	2	2	1	1	1	Lumos	DDA
sp|Q99816|TS101_HUMAN	Q99816	TS101_HUMAN	TSG101	390	Tumor susceptibility gene 101 protein	19.74	1	0.999	0	8	8	8	8	8	8	TimsTOF	DDA
sp|Q99816|TS101_HUMAN	Q99816	TS101_HUMAN	TSG101	390	Tumor susceptibility gene 101 protein	31.54	1	0.999	0	11	11	11	13	13	13	TimsTOF	DDA
sp|Q99816|TS101_HUMAN	Q99816	TS101_HUMAN	TSG101	390	Tumor susceptibility gene 101 protein	28.46	1	0.999	0	12	12	12	13	13	13	TimsTOF	DDA
sp|Q99816|TS101_HUMAN	Q99816	TS101_HUMAN	TSG101	390	Tumor susceptibility gene 101 protein	34.1	1	0.999	0	12	12	12	14	14	14	TimsTOF	DDA
sp|Q99816|TS101_HUMAN	Q99816	TS101_HUMAN	TSG101	390	Tumor susceptibility gene 101 protein	37.95	1	0.999	0	16	16	16	258	258	258	Astral	DIA
sp|Q99828|CIB1_HUMAN	Q99828	CIB1_HUMAN	CIB1	191	Calcium and integrin-binding protein 1	6.81	0.9809	0.999	0	1	1	1	1	1	1	TimsTOF	DDA
sp|Q99828|CIB1_HUMAN	Q99828	CIB1_HUMAN	CIB1	191	Calcium and integrin-binding protein 1	6.81	0.9809	0.999	0	1	1	1	1	1	1	TimsTOF	DDA
sp|Q99828|CIB1_HUMAN	Q99828	CIB1_HUMAN	CIB1	191	Calcium and integrin-binding protein 1	6.81	0.9809	0.999	0	1	1	1	1	1	1	TimsTOF	DDA
sp|Q99828|CIB1_HUMAN	Q99828	CIB1_HUMAN	CIB1	191	Calcium and integrin-binding protein 1	40.84	1	0.9987	0.000837287	7	7	7	30	30	30	Astral	DIA
sp|Q99829|CPNE1_HUMAN	Q99829	CPNE1_HUMAN	CPNE1	537	Copine-1	28.31	1	0.999	0	12	12	12	13	13	13	Lumos	DDA
sp|Q99829|CPNE1_HUMAN	Q99829	CPNE1_HUMAN	CPNE1	537	Copine-1	39.11	1	0.999	0	12	12	12	19	19	19	Lumos	DDA
sp|Q99829|CPNE1_HUMAN	Q99829	CPNE1_HUMAN	CPNE1	537	Copine-1	37.99	1	0.999	0	13	13	13	12	12	12	Lumos	DDA
sp|Q99829|CPNE1_HUMAN	Q99829	CPNE1_HUMAN	CPNE1	537	Copine-1	39.66	1	0.999	0	13	13	13	17	17	17	Lumos	DDA
sp|Q99829|CPNE1_HUMAN	Q99829	CPNE1_HUMAN	CPNE1	537	Copine-1	37.24	1	0.999	0	17	17	17	24	24	24	TimsTOF	DDA
sp|Q99829|CPNE1_HUMAN	Q99829	CPNE1_HUMAN	CPNE1	537	Copine-1	32.59	1	0.999	0	17	17	17	31	31	31	TimsTOF	DDA
sp|Q99829|CPNE1_HUMAN	Q99829	CPNE1_HUMAN	CPNE1	537	Copine-1	35.2	1	0.999	0	18	18	18	247	247	247	Astral	DIA
sp|Q99829|CPNE1_HUMAN	Q99829	CPNE1_HUMAN	CPNE1	537	Copine-1	43.95	1	0.999	0	18	18	18	34	34	34	TimsTOF	DDA
sp|Q99829|CPNE1_HUMAN	Q99829	CPNE1_HUMAN	CPNE1	537	Copine-1	38.36	1	0.999	0	19	19	19	39	39	39	TimsTOF	DDA
sp|Q99832|TCPH_HUMAN	Q99832	TCPH_HUMAN	CCT7	543	T-complex protein 1 subunit eta	46.59	1	0.999	0	19	19	19	33	33	33	Lumos	DDA
sp|Q99832|TCPH_HUMAN	Q99832	TCPH_HUMAN	CCT7	543	T-complex protein 1 subunit eta	47.7	1	0.999	0	19	19	19	38	38	38	Lumos	DDA
sp|Q99832|TCPH_HUMAN	Q99832	TCPH_HUMAN	CCT7	543	T-complex protein 1 subunit eta	37.38	1	0.999	0	19	19	19	24	24	24	Lumos	DDA
sp|Q99832|TCPH_HUMAN	Q99832	TCPH_HUMAN	CCT7	543	T-complex protein 1 subunit eta	47.7	1	0.999	0	19	19	19	32	32	32	Lumos	DDA
sp|Q99832|TCPH_HUMAN	Q99832	TCPH_HUMAN	CCT7	543	T-complex protein 1 subunit eta	66.48	1	0.999	0	34	34	34	67	67	67	TimsTOF	DDA
sp|Q99832|TCPH_HUMAN	Q99832	TCPH_HUMAN	CCT7	543	T-complex protein 1 subunit eta	75.87	1	0.999	0	35	35	35	686	686	686	Astral	DIA
sp|Q99832|TCPH_HUMAN	Q99832	TCPH_HUMAN	CCT7	543	T-complex protein 1 subunit eta	77.16	1	0.999	0	39	39	39	81	81	81	TimsTOF	DDA
sp|Q99832|TCPH_HUMAN	Q99832	TCPH_HUMAN	CCT7	543	T-complex protein 1 subunit eta	73.66	1	0.999	0	40	40	40	78	78	78	TimsTOF	DDA
sp|Q99832|TCPH_HUMAN	Q99832	TCPH_HUMAN	CCT7	543	T-complex protein 1 subunit eta	72.56	1	0.999	0	42	42	42	76	76	76	TimsTOF	DDA
sp|Q99836|MYD88_HUMAN	Q99836	MYD88_HUMAN	MYD88	296	Myeloid differentiation primary response protein MyD88	8.11	0.9802	0.999	0	1	1	1	1	1	1	Lumos	DDA
sp|Q99836|MYD88_HUMAN	Q99836	MYD88_HUMAN	MYD88	296	Myeloid differentiation primary response protein MyD88	4.39	0.9809	0.999	0	1	1	1	1	1	1	TimsTOF	DDA
sp|Q99836|MYD88_HUMAN	Q99836	MYD88_HUMAN	MYD88	296	Myeloid differentiation primary response protein MyD88	4.39	0.9809	0.999	0	1	1	1	1	1	1	TimsTOF	DDA
sp|Q99836|MYD88_HUMAN	Q99836	MYD88_HUMAN	MYD88	296	Myeloid differentiation primary response protein MyD88	4.39	0.9809	0.999	0	1	1	1	1	1	1	TimsTOF	DDA
sp|Q99836|MYD88_HUMAN	Q99836	MYD88_HUMAN	MYD88	296	Myeloid differentiation primary response protein MyD88	4.39	0.9809	0.999	0	1	1	1	1	1	1	TimsTOF	DDA
sp|Q99836|MYD88_HUMAN	Q99836	MYD88_HUMAN	MYD88	296	Myeloid differentiation primary response protein MyD88	57.43	1	0.999	0	15	15	15	162	162	162	Astral	DIA
sp|Q99848|EBP2_HUMAN	Q99848	EBP2_HUMAN	EBNA1BP2	306	Probable rRNA-processing protein EBP2	4.9	1	0.999	0	2	2	2	1	1	1	Lumos	DDA
sp|Q99848|EBP2_HUMAN	Q99848	EBP2_HUMAN	EBNA1BP2	306	Probable rRNA-processing protein EBP2	4.9	1	0.999	0	2	2	2	1	1	1	Lumos	DDA
sp|Q99848|EBP2_HUMAN	Q99848	EBP2_HUMAN	EBNA1BP2	306	Probable rRNA-processing protein EBP2	4.9	1	0.999	0	2	2	2	1	1	1	Lumos	DDA
sp|Q99848|EBP2_HUMAN	Q99848	EBP2_HUMAN	EBNA1BP2	306	Probable rRNA-processing protein EBP2	8.17	1	0.999	0	2	2	2	2	2	2	Lumos	DDA
sp|Q99848|EBP2_HUMAN	Q99848	EBP2_HUMAN	EBNA1BP2	306	Probable rRNA-processing protein EBP2	14.71	1	0.999	0	5	5	5	3	3	3	TimsTOF	DDA
sp|Q99848|EBP2_HUMAN	Q99848	EBP2_HUMAN	EBNA1BP2	306	Probable rRNA-processing protein EBP2	20.92	1	0.999	0	6	6	6	9	9	9	TimsTOF	DDA
sp|Q99848|EBP2_HUMAN	Q99848	EBP2_HUMAN	EBNA1BP2	306	Probable rRNA-processing protein EBP2	15.69	1	0.999	0	7	7	7	6	6	6	TimsTOF	DDA
sp|Q99848|EBP2_HUMAN	Q99848	EBP2_HUMAN	EBNA1BP2	306	Probable rRNA-processing protein EBP2	29.74	1	0.999	0	8	8	8	9	9	9	TimsTOF	DDA
sp|Q99848|EBP2_HUMAN	Q99848	EBP2_HUMAN	EBNA1BP2	306	Probable rRNA-processing protein EBP2	45.1	1	0.999	0	15	15	15	197	197	197	Astral	DIA
sp|Q99871|HAUS7_HUMAN	Q99871	HAUS7_HUMAN	HAUS7	358	HAUS augmin-like complex subunit 7	4.47	0.9809	0.999	0	1	1	1	1	1	1	TimsTOF	DDA
sp|Q99871|HAUS7_HUMAN	Q99871	HAUS7_HUMAN	HAUS7	358	HAUS augmin-like complex subunit 7	4.47	0.9809	0.999	0	1	1	1	1	1	1	TimsTOF	DDA
sp|Q99871|HAUS7_HUMAN	Q99871	HAUS7_HUMAN	HAUS7	358	HAUS augmin-like complex subunit 7	29.05	1	0.9989	0.000151883	7	7	7	41	41	41	Astral	DIA
sp|Q99873|ANM1_HUMAN	Q99873	ANM1_HUMAN	PRMT1	371	Protein arginine N-methyltransferase 1	15.09	1	0.999	0	5	5	5	4	4	4	Lumos	DDA
sp|Q99873|ANM1_HUMAN	Q99873	ANM1_HUMAN	PRMT1	371	Protein arginine N-methyltransferase 1	15.09	1	0.999	0	7	6	7	7	7	7	Lumos	DDA
sp|Q99873|ANM1_HUMAN	Q99873	ANM1_HUMAN	PRMT1	371	Protein arginine N-methyltransferase 1	20.75	1	0.999	0	7	6	7	8	7	8	Lumos	DDA
sp|Q99873|ANM1_HUMAN	Q99873	ANM1_HUMAN	PRMT1	371	Protein arginine N-methyltransferase 1	15.09	1	0.999	0	7	6	7	6	6	6	Lumos	DDA
sp|Q99873|ANM1_HUMAN	Q99873	ANM1_HUMAN	PRMT1	371	Protein arginine N-methyltransferase 1	48.79	1	0.999	0	15	14	15	27	24	27	TimsTOF	DDA
sp|Q99873|ANM1_HUMAN	Q99873	ANM1_HUMAN	PRMT1	371	Protein arginine N-methyltransferase 1	48.79	1	0.999	0	16	15	16	27	26	27	TimsTOF	DDA
sp|Q99873|ANM1_HUMAN	Q99873	ANM1_HUMAN	PRMT1	371	Protein arginine N-methyltransferase 1	51.75	1	0.999	0	16	15	16	31	29	31	TimsTOF	DDA
sp|Q99873|ANM1_HUMAN	Q99873	ANM1_HUMAN	PRMT1	371	Protein arginine N-methyltransferase 1	43.94	1	0.999	0	16	15	16	16	15	16	TimsTOF	DDA
sp|Q99873|ANM1_HUMAN	Q99873	ANM1_HUMAN	PRMT1	371	Protein arginine N-methyltransferase 1	68.46	1	0.999	0	23	19	23	402	335	402	Astral	DIA
sp|Q99933|BAG1_HUMAN	Q99933	BAG1_HUMAN	BAG1	345	BAG family molecular chaperone regulator 1	21.16	1	0.9988	0.000717257	6	6	6	34	34	34	Astral	DIA
sp|Q99942|RNF5_HUMAN	Q99942	RNF5_HUMAN	RNF5	180	E3 ubiquitin-protein ligase RNF5	8.33	0.9809	0.999	0	1	1	1	1	1	1	TimsTOF	DDA
sp|Q99942|RNF5_HUMAN	Q99942	RNF5_HUMAN	RNF5	180	E3 ubiquitin-protein ligase RNF5	12.22	0.9783	0.999	0	2	2	2	17	17	17	Astral	DIA
sp|Q99943|PLCA_HUMAN	Q99943	PLCA_HUMAN	AGPAT1	283	1-acyl-sn-glycerol-3-phosphate acyltransferase alpha	7.42	0.9805	0.999	0	1	1	1	1	1	1	Lumos	DDA
sp|Q99943|PLCA_HUMAN	Q99943	PLCA_HUMAN	AGPAT1	283	1-acyl-sn-glycerol-3-phosphate acyltransferase alpha	7.42	0.9805	0.999	0	1	1	1	1	1	1	Lumos	DDA
sp|Q99943|PLCA_HUMAN	Q99943	PLCA_HUMAN	AGPAT1	283	1-acyl-sn-glycerol-3-phosphate acyltransferase alpha	14.84	1	0.999	0	2	2	2	2	2	2	TimsTOF	DDA
sp|Q99943|PLCA_HUMAN	Q99943	PLCA_HUMAN	AGPAT1	283	1-acyl-sn-glycerol-3-phosphate acyltransferase alpha	16.25	1	0.999	0	4	4	4	5	5	5	TimsTOF	DDA
sp|Q99943|PLCA_HUMAN	Q99943	PLCA_HUMAN	AGPAT1	283	1-acyl-sn-glycerol-3-phosphate acyltransferase alpha	24.03	1	0.999	0	5	5	5	55	55	55	Astral	DIA
sp|Q99943|PLCA_HUMAN	Q99943	PLCA_HUMAN	AGPAT1	283	1-acyl-sn-glycerol-3-phosphate acyltransferase alpha	14.13	1	0.999	0	5	5	5	4	4	4	TimsTOF	DDA
sp|Q99943|PLCA_HUMAN	Q99943	PLCA_HUMAN	AGPAT1	283	1-acyl-sn-glycerol-3-phosphate acyltransferase alpha	24.38	1	0.999	0	6	6	6	6	6	6	TimsTOF	DDA
sp|Q99958|FOXC2_HUMAN	Q99958	FOXC2_HUMAN	FOXC2	501	Forkhead box protein C2	21.36	1	0.999	0	7	6	7	26	24	26	Astral	DIA
sp|Q99961|SH3G1_HUMAN	Q99961	SH3G1_HUMAN	SH3GL1	368	Endophilin-A2	13.32	1	0.999	0	5	4	5	4	3	4	Lumos	DDA
sp|Q99961|SH3G1_HUMAN	Q99961	SH3G1_HUMAN	SH3GL1	368	Endophilin-A2	29.08	1	0.999	0	9	5	9	9	5	9	TimsTOF	DDA
sp|Q99961|SH3G1_HUMAN	Q99961	SH3G1_HUMAN	SH3GL1	368	Endophilin-A2	20.11	1	0.999	0	7	6	7	9	7	9	Lumos	DDA
sp|Q99961|SH3G1_HUMAN	Q99961	SH3G1_HUMAN	SH3GL1	368	Endophilin-A2	19.29	1	0.999	0	8	7	8	9	6	9	Lumos	DDA
sp|Q99961|SH3G1_HUMAN	Q99961	SH3G1_HUMAN	SH3GL1	368	Endophilin-A2	33.42	1	0.999	0	11	7	11	15	12	15	TimsTOF	DDA
sp|Q99961|SH3G1_HUMAN	Q99961	SH3G1_HUMAN	SH3GL1	368	Endophilin-A2	31.52	1	0.999	0	11	7	11	16	12	16	TimsTOF	DDA
sp|Q99961|SH3G1_HUMAN	Q99961	SH3G1_HUMAN	SH3GL1	368	Endophilin-A2	32.88	1	0.999	0	9	8	9	18	15	18	Lumos	DDA
sp|Q99961|SH3G1_HUMAN	Q99961	SH3G1_HUMAN	SH3GL1	368	Endophilin-A2	29.35	1	0.999	0	12	8	12	20	16	20	TimsTOF	DDA
sp|Q99961|SH3G1_HUMAN	Q99961	SH3G1_HUMAN	SH3GL1	368	Endophilin-A2	51.63	1	0.999	0	16	12	16	256	220	256	Astral	DIA
sp|Q99973|TEP1_HUMAN	Q99973	TEP1_HUMAN	TEP1	2627	Telomerase protein component 1	0.34	0.9803	0.999	0	1	1	1	2	2	2	TimsTOF	DDA
sp|Q99973|TEP1_HUMAN	Q99973	TEP1_HUMAN	TEP1	2627	Telomerase protein component 1	0.34	0.9803	0.999	0	1	1	1	1	1	1	TimsTOF	DDA
sp|Q99973|TEP1_HUMAN	Q99973	TEP1_HUMAN	TEP1	2627	Telomerase protein component 1	0.34	0.9803	0.999	0	1	1	1	1	1	1	TimsTOF	DDA
sp|Q99973|TEP1_HUMAN	Q99973	TEP1_HUMAN	TEP1	2627	Telomerase protein component 1	0.34	0.9803	0.999	0	1	1	1	1	1	1	TimsTOF	DDA
sp|Q99973|TEP1_HUMAN	Q99973	TEP1_HUMAN	TEP1	2627	Telomerase protein component 1	18.8	1	0.999	0	37	37	37	159	159	159	Astral	DIA
sp|Q99985|SEM3C_HUMAN	Q99985	SEM3C_HUMAN	SEMA3C	751	Semaphorin-3C	3.86	1	0.9989	0	2	2	2	2	2	2	TimsTOF	DDA
sp|Q99985|SEM3C_HUMAN	Q99985	SEM3C_HUMAN	SEMA3C	751	Semaphorin-3C	4.26	1	0.9989	0	3	3	3	2	2	2	TimsTOF	DDA
sp|Q99985|SEM3C_HUMAN	Q99985	SEM3C_HUMAN	SEMA3C	751	Semaphorin-3C	25.57	1	0.999	0	14	14	14	67	67	67	Astral	DIA
sp|Q99986|VRK1_HUMAN	Q99986	VRK1_HUMAN	VRK1	396	Serine/threonine-protein kinase VRK1	8.33	0.9805	0.999	0	1	1	1	1	1	1	Lumos	DDA
sp|Q99986|VRK1_HUMAN	Q99986	VRK1_HUMAN	VRK1	396	Serine/threonine-protein kinase VRK1	8.33	0.9805	0.999	0	1	1	1	1	1	1	Lumos	DDA
sp|Q99986|VRK1_HUMAN	Q99986	VRK1_HUMAN	VRK1	396	Serine/threonine-protein kinase VRK1	8.33	0.9805	0.999	0	1	1	1	2	2	2	Lumos	DDA
sp|Q99986|VRK1_HUMAN	Q99986	VRK1_HUMAN	VRK1	396	Serine/threonine-protein kinase VRK1	30.3	1	0.999	0	10	10	10	13	13	13	TimsTOF	DDA
sp|Q99986|VRK1_HUMAN	Q99986	VRK1_HUMAN	VRK1	396	Serine/threonine-protein kinase VRK1	25.51	1	0.999	0	10	10	10	9	9	9	TimsTOF	DDA
sp|Q99986|VRK1_HUMAN	Q99986	VRK1_HUMAN	VRK1	396	Serine/threonine-protein kinase VRK1	24.49	1	0.999	0	10	10	10	10	10	10	TimsTOF	DDA
sp|Q99986|VRK1_HUMAN	Q99986	VRK1_HUMAN	VRK1	396	Serine/threonine-protein kinase VRK1	28.28	1	0.999	0	11	11	11	11	11	11	TimsTOF	DDA
sp|Q99986|VRK1_HUMAN	Q99986	VRK1_HUMAN	VRK1	396	Serine/threonine-protein kinase VRK1	44.44	1	0.999	0	16	16	16	265	265	265	Astral	DIA
sp|Q99988|GDF15_HUMAN	Q99988	GDF15_HUMAN	GDF15	308	Growth/differentiation factor 15	2.92	1	0.999	0	1	1	1	1	1	1	TimsTOF	DDA
sp|Q99988|GDF15_HUMAN	Q99988	GDF15_HUMAN	GDF15	308	Growth/differentiation factor 15	8.12	1	0.999	0	2	2	2	2	2	2	TimsTOF	DDA
sp|Q99988|GDF15_HUMAN	Q99988	GDF15_HUMAN	GDF15	308	Growth/differentiation factor 15	8.12	1	0.999	0	2	2	2	3	3	3	TimsTOF	DDA
sp|Q99988|GDF15_HUMAN	Q99988	GDF15_HUMAN	GDF15	308	Growth/differentiation factor 15	13.31	1	0.999	0	3	3	3	4	4	4	TimsTOF	DDA
sp|Q99988|GDF15_HUMAN	Q99988	GDF15_HUMAN	GDF15	308	Growth/differentiation factor 15	52.27	1	0.999	0	13	13	13	91	91	91	Astral	DIA
sp|Q99996|AKAP9_HUMAN	Q99996	AKAP9_HUMAN	AKAP9	3907	A-kinase anchor protein 9	0.28	1	0.999	0	1	1	1	1	1	1	TimsTOF	DDA
sp|Q99996|AKAP9_HUMAN	Q99996	AKAP9_HUMAN	AKAP9	3907	A-kinase anchor protein 9	0.38	1	0.999	0	1	1	1	1	1	1	TimsTOF	DDA
sp|Q99996|AKAP9_HUMAN	Q99996	AKAP9_HUMAN	AKAP9	3907	A-kinase anchor protein 9	1.79	1	0.999	0	5	5	5	6	6	6	TimsTOF	DDA
sp|Q99996|AKAP9_HUMAN	Q99996	AKAP9_HUMAN	AKAP9	3907	A-kinase anchor protein 9	40.9	1	0.999	0	132	132	132	1163	1163	1163	Astral	DIA
sp|Q9BPU9|B9D2_HUMAN	Q9BPU9	B9D2_HUMAN	B9D2	175	B9 domain-containing protein 2	12	0.9421	0.998	0.00291545	1	1	1	7	7	7	Astral	DIA
sp|Q9BPW8|NIPS1_HUMAN	Q9BPW8	NIPS1_HUMAN	NIPSNAP1	284	Protein NipSnap homolog 1	4.93	1	0.999	0	3	3	3	3	3	3	Lumos	DDA
sp|Q9BPW8|NIPS1_HUMAN	Q9BPW8	NIPS1_HUMAN	NIPSNAP1	284	Protein NipSnap homolog 1	21.48	1	0.999	0	4	4	4	8	8	8	Lumos	DDA
sp|Q9BPW8|NIPS1_HUMAN	Q9BPW8	NIPS1_HUMAN	NIPSNAP1	284	Protein NipSnap homolog 1	18.31	1	0.999	0	4	4	4	4	4	4	Lumos	DDA
sp|Q9BPW8|NIPS1_HUMAN	Q9BPW8	NIPS1_HUMAN	NIPSNAP1	284	Protein NipSnap homolog 1	9.86	1	0.999	0	4	4	4	3	3	3	Lumos	DDA
sp|Q9BPW8|NIPS1_HUMAN	Q9BPW8	NIPS1_HUMAN	NIPSNAP1	284	Protein NipSnap homolog 1	36.27	1	0.999	0	10	9	10	24	21	24	TimsTOF	DDA
sp|Q9BPW8|NIPS1_HUMAN	Q9BPW8	NIPS1_HUMAN	NIPSNAP1	284	Protein NipSnap homolog 1	36.27	1	0.999	0	11	10	11	23	19	23	TimsTOF	DDA
sp|Q9BPW8|NIPS1_HUMAN	Q9BPW8	NIPS1_HUMAN	NIPSNAP1	284	Protein NipSnap homolog 1	41.9	1	0.999	0	12	11	12	35	28	35	TimsTOF	DDA
sp|Q9BPW8|NIPS1_HUMAN	Q9BPW8	NIPS1_HUMAN	NIPSNAP1	284	Protein NipSnap homolog 1	41.9	1	0.999	0	12	11	12	30	24	30	TimsTOF	DDA
sp|Q9BPW8|NIPS1_HUMAN	Q9BPW8	NIPS1_HUMAN	NIPSNAP1	284	Protein NipSnap homolog 1	61.62	1	0.999	0	15	15	15	234	234	234	Astral	DIA
sp|Q9BPX1|DHB14_HUMAN	Q9BPX1	DHB14_HUMAN	HSD17B14	270	17-beta-hydroxysteroid dehydrogenase 14	7.04	0.9296	0.9975	0.00430023	2	2	2	7	7	7	Astral	DIA
sp|Q9BPX3|CND3_HUMAN	Q9BPX3	CND3_HUMAN	NCAPG	1015	Condensin complex subunit 3	2.76	1	0.999	0	3	3	3	2	2	2	Lumos	DDA
sp|Q9BPX3|CND3_HUMAN	Q9BPX3	CND3_HUMAN	NCAPG	1015	Condensin complex subunit 3	2.76	1	0.999	0	3	3	3	1	1	1	Lumos	DDA
sp|Q9BPX3|CND3_HUMAN	Q9BPX3	CND3_HUMAN	NCAPG	1015	Condensin complex subunit 3	7.39	1	0.999	0	5	5	5	6	6	6	Lumos	DDA
sp|Q9BPX3|CND3_HUMAN	Q9BPX3	CND3_HUMAN	NCAPG	1015	Condensin complex subunit 3	7.09	1	0.999	0	6	6	6	5	5	5	Lumos	DDA
sp|Q9BPX3|CND3_HUMAN	Q9BPX3	CND3_HUMAN	NCAPG	1015	Condensin complex subunit 3	15.47	1	0.999	0	19	19	19	14	14	14	TimsTOF	DDA
sp|Q9BPX3|CND3_HUMAN	Q9BPX3	CND3_HUMAN	NCAPG	1015	Condensin complex subunit 3	22.96	1	0.999	0	19	19	19	16	16	16	TimsTOF	DDA
sp|Q9BPX3|CND3_HUMAN	Q9BPX3	CND3_HUMAN	NCAPG	1015	Condensin complex subunit 3	27.49	1	0.999	0	22	22	22	25	25	25	TimsTOF	DDA
sp|Q9BPX3|CND3_HUMAN	Q9BPX3	CND3_HUMAN	NCAPG	1015	Condensin complex subunit 3	24.83	1	0.999	0	24	24	24	25	25	25	TimsTOF	DDA
sp|Q9BPX3|CND3_HUMAN	Q9BPX3	CND3_HUMAN	NCAPG	1015	Condensin complex subunit 3	42.27	1	0.999	0	33	33	33	444	444	444	Astral	DIA
sp|Q9BPX5|ARP5L_HUMAN	Q9BPX5	ARP5L_HUMAN	ARPC5L	153	Actin-related protein 2/3 complex subunit 5-like protein	38.56	1	0.999	0	3	2	2	3	2	2	TimsTOF	DDA
sp|Q9BPX5|ARP5L_HUMAN	Q9BPX5	ARP5L_HUMAN	ARPC5L	153	Actin-related protein 2/3 complex subunit 5-like protein	38.56	1	0.999	0	3	2	2	4	3	3	TimsTOF	DDA
sp|Q9BPX5|ARP5L_HUMAN	Q9BPX5	ARP5L_HUMAN	ARPC5L	153	Actin-related protein 2/3 complex subunit 5-like protein	24.84	1	0.999	0	3	3	3	1	1	1	Lumos	DDA
sp|Q9BPX5|ARP5L_HUMAN	Q9BPX5	ARP5L_HUMAN	ARPC5L	153	Actin-related protein 2/3 complex subunit 5-like protein	32.68	1	0.999	0	3	3	3	4	4	4	Lumos	DDA
sp|Q9BPX5|ARP5L_HUMAN	Q9BPX5	ARP5L_HUMAN	ARPC5L	153	Actin-related protein 2/3 complex subunit 5-like protein	41.18	1	0.999	0	3	3	3	4	4	4	Lumos	DDA
sp|Q9BPX5|ARP5L_HUMAN	Q9BPX5	ARP5L_HUMAN	ARPC5L	153	Actin-related protein 2/3 complex subunit 5-like protein	43.14	1	0.999	0	4	3	3	4	3	3	TimsTOF	DDA
sp|Q9BPX5|ARP5L_HUMAN	Q9BPX5	ARP5L_HUMAN	ARPC5L	153	Actin-related protein 2/3 complex subunit 5-like protein	43.14	1	0.999	0	4	3	3	4	3	3	TimsTOF	DDA
sp|Q9BPX5|ARP5L_HUMAN	Q9BPX5	ARP5L_HUMAN	ARPC5L	153	Actin-related protein 2/3 complex subunit 5-like protein	41.18	1	0.999	0	4	4	4	6	6	6	Lumos	DDA
sp|Q9BPX5|ARP5L_HUMAN	Q9BPX5	ARP5L_HUMAN	ARPC5L	153	Actin-related protein 2/3 complex subunit 5-like protein	63.4	1	0.999	0	10	9	10	197	166	197	Astral	DIA
sp|Q9BPX6|MICU1_HUMAN	Q9BPX6	MICU1_HUMAN	MICU1	476	Calcium uptake protein 1, mitochondrial	2.73	0.929	0.9962	0.00245023	1	1	1	1	1	1	Lumos	DDA
sp|Q9BPX6|MICU1_HUMAN	Q9BPX6	MICU1_HUMAN	MICU1	476	Calcium uptake protein 1, mitochondrial	3.57	1	0.999	0	4	4	4	3	3	3	TimsTOF	DDA
sp|Q9BPX6|MICU1_HUMAN	Q9BPX6	MICU1_HUMAN	MICU1	476	Calcium uptake protein 1, mitochondrial	9.87	1	0.999	0	4	4	4	6	6	6	TimsTOF	DDA
sp|Q9BPX6|MICU1_HUMAN	Q9BPX6	MICU1_HUMAN	MICU1	476	Calcium uptake protein 1, mitochondrial	9.03	1	0.999	0	5	5	5	5	5	5	TimsTOF	DDA
sp|Q9BPX6|MICU1_HUMAN	Q9BPX6	MICU1_HUMAN	MICU1	476	Calcium uptake protein 1, mitochondrial	13.45	1	0.999	0	5	5	5	5	5	5	TimsTOF	DDA
sp|Q9BPX6|MICU1_HUMAN	Q9BPX6	MICU1_HUMAN	MICU1	476	Calcium uptake protein 1, mitochondrial	27.52	1	0.999	0	11	11	11	93	93	93	Astral	DIA
sp|Q9BPX7|CG025_HUMAN	Q9BPX7	CG025_HUMAN	C7orf25	421	UPF0415 protein C7orf25	30.64	1	0.999	0	12	12	12	125	125	125	Astral	DIA
sp|Q9BPY3|F118B_HUMAN	Q9BPY3	F118B_HUMAN	FAM118B	351	Protein FAM118B	19.94	1	0.999	0	6	6	6	45	45	45	Astral	DIA
sp|Q9BPZ3|PAIP2_HUMAN	Q9BPZ3	PAIP2_HUMAN	PAIP2	127	Polyadenylate-binding protein-interacting protein 2	31.5	0.9989	0.999	0	3	3	3	7	7	7	Astral	DIA
sp|Q9BPZ7|SIN1_HUMAN	Q9BPZ7	SIN1_HUMAN	MAPKAP1	522	Target of rapamycin complex 2 subunit MAPKAP1	35.44	1	0.999	0	14	14	14	84	84	84	Astral	DIA
sp|Q9BQ04|RBM4B_HUMAN	Q9BQ04	RBM4B_HUMAN	RBM4B	359	RNA-binding protein 4B	52.37	1	0.999	0	17	3	3	256	48	48	Astral	DIA
sp|Q9BQ15|SOSB1_HUMAN	Q9BQ15	SOSB1_HUMAN	NABP2	211	SOSS complex subunit B1	20.85	0.9995	0.999	0	3	2	3	25	9	25	Astral	DIA
sp|Q9BQ24|ZFY21_HUMAN	Q9BQ24	ZFY21_HUMAN	ZFYVE21	234	Zinc finger FYVE domain-containing protein 21	4.7	0.9806	0.999	0	1	1	1	1	1	1	TimsTOF	DDA
sp|Q9BQ24|ZFY21_HUMAN	Q9BQ24	ZFY21_HUMAN	ZFYVE21	234	Zinc finger FYVE domain-containing protein 21	28.63	1	0.999	0	5	5	5	35	35	35	Astral	DIA
sp|Q9BQ39|DDX50_HUMAN	Q9BQ39	DDX50_HUMAN	DDX50	737	ATP-dependent RNA helicase DDX50	5.16	1	0.999	0	4	2	2	4	1	1	Lumos	DDA
sp|Q9BQ39|DDX50_HUMAN	Q9BQ39	DDX50_HUMAN	DDX50	737	ATP-dependent RNA helicase DDX50	3.53	1	0.999	0	3	2	2	3	1	1	Lumos	DDA
sp|Q9BQ39|DDX50_HUMAN	Q9BQ39	DDX50_HUMAN	DDX50	737	ATP-dependent RNA helicase DDX50	5.7	1	0.999	0	4	3	3	4	2	2	Lumos	DDA
sp|Q9BQ39|DDX50_HUMAN	Q9BQ39	DDX50_HUMAN	DDX50	737	ATP-dependent RNA helicase DDX50	6.38	1	0.999	0	4	3	3	5	3	3	Lumos	DDA
sp|Q9BQ39|DDX50_HUMAN	Q9BQ39	DDX50_HUMAN	DDX50	737	ATP-dependent RNA helicase DDX50	23.34	1	0.999	0	17	15	15	20	17	17	TimsTOF	DDA
sp|Q9BQ39|DDX50_HUMAN	Q9BQ39	DDX50_HUMAN	DDX50	737	ATP-dependent RNA helicase DDX50	25.92	1	0.999	0	19	17	17	18	15	15	TimsTOF	DDA
sp|Q9BQ39|DDX50_HUMAN	Q9BQ39	DDX50_HUMAN	DDX50	737	ATP-dependent RNA helicase DDX50	28.22	1	0.999	0	19	17	17	20	17	17	TimsTOF	DDA
sp|Q9BQ39|DDX50_HUMAN	Q9BQ39	DDX50_HUMAN	DDX50	737	ATP-dependent RNA helicase DDX50	33.79	1	0.999	0	22	20	20	23	20	20	TimsTOF	DDA
sp|Q9BQ39|DDX50_HUMAN	Q9BQ39	DDX50_HUMAN	DDX50	737	ATP-dependent RNA helicase DDX50	51.56	1	0.999	0	31	28	28	390	346	346	Astral	DIA
sp|Q9BQ48|RM34_HUMAN	Q9BQ48	RM34_HUMAN	MRPL34	92	39S ribosomal protein L34, mitochondrial	10.87	0.9807	0.999	0	1	1	1	1	1	1	TimsTOF	DDA
sp|Q9BQ48|RM34_HUMAN	Q9BQ48	RM34_HUMAN	MRPL34	92	39S ribosomal protein L34, mitochondrial	10.87	0.9807	0.999	0	1	1	1	2	2	2	TimsTOF	DDA
sp|Q9BQ48|RM34_HUMAN	Q9BQ48	RM34_HUMAN	MRPL34	92	39S ribosomal protein L34, mitochondrial	10.87	0.9807	0.999	0	1	1	1	2	2	2	TimsTOF	DDA
sp|Q9BQ48|RM34_HUMAN	Q9BQ48	RM34_HUMAN	MRPL34	92	39S ribosomal protein L34, mitochondrial	23.91	0.9994	0.999	0	2	2	2	25	25	25	Astral	DIA
sp|Q9BQ51|PD1L2_HUMAN	Q9BQ51	PD1L2_HUMAN	PDCD1LG2	273	Programmed cell death 1 ligand 2	13.19	0.9999	0.999	0	3	3	3	35	35	35	Astral	DIA
sp|Q9BQ52|RNZ2_HUMAN	Q9BQ52	RNZ2_HUMAN	ELAC2	826	Zinc phosphodiesterase ELAC protein 2	1.69	1	0.999	0	2	2	2	1	1	1	Lumos	DDA
sp|Q9BQ52|RNZ2_HUMAN	Q9BQ52	RNZ2_HUMAN	ELAC2	826	Zinc phosphodiesterase ELAC protein 2	4.24	1	0.999	0	2	2	2	2	2	2	Lumos	DDA
sp|Q9BQ52|RNZ2_HUMAN	Q9BQ52	RNZ2_HUMAN	ELAC2	826	Zinc phosphodiesterase ELAC protein 2	4.36	1	0.999	0	3	3	3	2	2	2	Lumos	DDA
sp|Q9BQ52|RNZ2_HUMAN	Q9BQ52	RNZ2_HUMAN	ELAC2	826	Zinc phosphodiesterase ELAC protein 2	15.38	1	0.999	0	10	10	10	9	9	9	TimsTOF	DDA
sp|Q9BQ52|RNZ2_HUMAN	Q9BQ52	RNZ2_HUMAN	ELAC2	826	Zinc phosphodiesterase ELAC protein 2	16.46	1	0.999	0	13	13	13	11	11	11	TimsTOF	DDA
sp|Q9BQ52|RNZ2_HUMAN	Q9BQ52	RNZ2_HUMAN	ELAC2	826	Zinc phosphodiesterase ELAC protein 2	27.6	1	0.999	0	14	14	14	14	14	14	TimsTOF	DDA
sp|Q9BQ52|RNZ2_HUMAN	Q9BQ52	RNZ2_HUMAN	ELAC2	826	Zinc phosphodiesterase ELAC protein 2	26.76	1	0.999	0	17	17	17	17	17	17	TimsTOF	DDA
sp|Q9BQ52|RNZ2_HUMAN	Q9BQ52	RNZ2_HUMAN	ELAC2	826	Zinc phosphodiesterase ELAC protein 2	46.13	1	0.999	0	27	27	27	320	320	320	Astral	DIA
sp|Q9BQ61|TRIR_HUMAN	Q9BQ61	TRIR_HUMAN	TRIR	176	Telomerase RNA component interacting RNase	14.77	0.9805	0.999	0	1	1	1	1	1	1	Lumos	DDA
sp|Q9BQ61|TRIR_HUMAN	Q9BQ61	TRIR_HUMAN	TRIR	176	Telomerase RNA component interacting RNase	14.77	0.9805	0.999	0	1	1	1	1	1	1	Lumos	DDA
sp|Q9BQ61|TRIR_HUMAN	Q9BQ61	TRIR_HUMAN	TRIR	176	Telomerase RNA component interacting RNase	14.77	0.9805	0.999	0	1	1	1	1	1	1	TimsTOF	DDA
sp|Q9BQ61|TRIR_HUMAN	Q9BQ61	TRIR_HUMAN	TRIR	176	Telomerase RNA component interacting RNase	14.77	0.9805	0.999	0	1	1	1	1	1	1	TimsTOF	DDA
sp|Q9BQ61|TRIR_HUMAN	Q9BQ61	TRIR_HUMAN	TRIR	176	Telomerase RNA component interacting RNase	25.57	1	0.999	0	3	3	3	45	45	45	Astral	DIA
sp|Q9BQ67|GRWD1_HUMAN	Q9BQ67	GRWD1_HUMAN	GRWD1	446	Glutamate-rich WD repeat-containing protein 1	6.73	1	0.999	0	2	2	2	3	3	3	TimsTOF	DDA
sp|Q9BQ67|GRWD1_HUMAN	Q9BQ67	GRWD1_HUMAN	GRWD1	446	Glutamate-rich WD repeat-containing protein 1	6.95	1	0.999	0	2	2	2	3	3	3	TimsTOF	DDA
sp|Q9BQ67|GRWD1_HUMAN	Q9BQ67	GRWD1_HUMAN	GRWD1	446	Glutamate-rich WD repeat-containing protein 1	6.73	1	0.999	0	3	3	3	2	2	2	TimsTOF	DDA
sp|Q9BQ67|GRWD1_HUMAN	Q9BQ67	GRWD1_HUMAN	GRWD1	446	Glutamate-rich WD repeat-containing protein 1	19.73	1	0.999	0	5	5	5	7	7	7	TimsTOF	DDA
sp|Q9BQ67|GRWD1_HUMAN	Q9BQ67	GRWD1_HUMAN	GRWD1	446	Glutamate-rich WD repeat-containing protein 1	38.34	1	0.999	0	12	12	12	157	157	157	Astral	DIA
sp|Q9BQ69|MACD1_HUMAN	Q9BQ69	MACD1_HUMAN	MACROD1	325	ADP-ribose glycohydrolase MACROD1	3.38	0.9805	0.999	0	1	1	1	3	3	3	Lumos	DDA
sp|Q9BQ69|MACD1_HUMAN	Q9BQ69	MACD1_HUMAN	MACROD1	325	ADP-ribose glycohydrolase MACROD1	3.38	0.9805	0.999	0	1	1	1	1	1	1	Lumos	DDA
sp|Q9BQ69|MACD1_HUMAN	Q9BQ69	MACD1_HUMAN	MACROD1	325	ADP-ribose glycohydrolase MACROD1	3.38	0.9805	0.999	0	1	1	1	2	2	2	Lumos	DDA
sp|Q9BQ69|MACD1_HUMAN	Q9BQ69	MACD1_HUMAN	MACROD1	325	ADP-ribose glycohydrolase MACROD1	3.38	0.9805	0.999	0	1	1	1	2	2	2	Lumos	DDA
sp|Q9BQ69|MACD1_HUMAN	Q9BQ69	MACD1_HUMAN	MACROD1	325	ADP-ribose glycohydrolase MACROD1	10.15	1	0.999	0	3	3	3	3	3	3	TimsTOF	DDA
sp|Q9BQ69|MACD1_HUMAN	Q9BQ69	MACD1_HUMAN	MACROD1	325	ADP-ribose glycohydrolase MACROD1	13.23	1	0.999	0	4	4	4	5	5	5	TimsTOF	DDA
sp|Q9BQ69|MACD1_HUMAN	Q9BQ69	MACD1_HUMAN	MACROD1	325	ADP-ribose glycohydrolase MACROD1	22.46	1	0.999	0	5	5	5	6	6	6	TimsTOF	DDA
sp|Q9BQ69|MACD1_HUMAN	Q9BQ69	MACD1_HUMAN	MACROD1	325	ADP-ribose glycohydrolase MACROD1	22.46	1	0.999	0	6	6	6	6	6	6	TimsTOF	DDA
sp|Q9BQ69|MACD1_HUMAN	Q9BQ69	MACD1_HUMAN	MACROD1	325	ADP-ribose glycohydrolase MACROD1	31.08	1	0.999	0	7	7	7	97	97	97	Astral	DIA
sp|Q9BQ70|TCF25_HUMAN	Q9BQ70	TCF25_HUMAN	TCF25	676	Transcription factor 25	4.73	0.9805	0.999	0	1	1	1	1	1	1	Lumos	DDA
sp|Q9BQ70|TCF25_HUMAN	Q9BQ70	TCF25_HUMAN	TCF25	676	Transcription factor 25	1.33	1	0.999	0	1	1	1	1	1	1	TimsTOF	DDA
sp|Q9BQ70|TCF25_HUMAN	Q9BQ70	TCF25_HUMAN	TCF25	676	Transcription factor 25	2.51	1	0.999	0	4	4	4	2	2	2	TimsTOF	DDA
sp|Q9BQ70|TCF25_HUMAN	Q9BQ70	TCF25_HUMAN	TCF25	676	Transcription factor 25	16.86	1	0.999	0	9	9	9	9	9	9	TimsTOF	DDA
sp|Q9BQ70|TCF25_HUMAN	Q9BQ70	TCF25_HUMAN	TCF25	676	Transcription factor 25	34.62	1	0.999	0	19	19	19	199	199	199	Astral	DIA
sp|Q9BQ75|CMS1_HUMAN	Q9BQ75	CMS1_HUMAN	CMSS1	279	Protein CMSS1	2.87	0.892	0.9939	0.00272645	1	1	1	1	1	1	Lumos	DDA
sp|Q9BQ75|CMS1_HUMAN	Q9BQ75	CMS1_HUMAN	CMSS1	279	Protein CMSS1	7.89	1	0.999	0	2	2	2	3	3	3	TimsTOF	DDA
sp|Q9BQ75|CMS1_HUMAN	Q9BQ75	CMS1_HUMAN	CMSS1	279	Protein CMSS1	13.98	1	0.999	0	3	3	3	4	4	4	TimsTOF	DDA
sp|Q9BQ75|CMS1_HUMAN	Q9BQ75	CMS1_HUMAN	CMSS1	279	Protein CMSS1	14.34	1	0.999	0	4	4	4	3	3	3	TimsTOF	DDA
sp|Q9BQ75|CMS1_HUMAN	Q9BQ75	CMS1_HUMAN	CMSS1	279	Protein CMSS1	8.24	1	0.999	0	4	4	4	2	2	2	TimsTOF	DDA
sp|Q9BQ75|CMS1_HUMAN	Q9BQ75	CMS1_HUMAN	CMSS1	279	Protein CMSS1	30.82	1	0.999	0	10	10	10	104	104	104	Astral	DIA
sp|Q9BQ87|TBL1Y_HUMAN	Q9BQ87	TBL1Y_HUMAN	TBL1Y	522	F-box-like/WD repeat-containing protein TBL1Y	17.24	1	0.999	0	7	3	3	111	14	14	Astral	DIA
sp|Q9BQ95|ECSIT_HUMAN	Q9BQ95	ECSIT_HUMAN	ECSIT	431	Evolutionarily conserved signaling intermediate in Toll pathway, mitochondrial	2.55	1	0.999	0	2	2	2	1	1	1	Lumos	DDA
sp|Q9BQ95|ECSIT_HUMAN	Q9BQ95	ECSIT_HUMAN	ECSIT	431	Evolutionarily conserved signaling intermediate in Toll pathway, mitochondrial	8.82	1	0.999	0	3	3	3	5	5	5	Lumos	DDA
sp|Q9BQ95|ECSIT_HUMAN	Q9BQ95	ECSIT_HUMAN	ECSIT	431	Evolutionarily conserved signaling intermediate in Toll pathway, mitochondrial	12.53	1	0.999	0	4	4	4	4	4	4	Lumos	DDA
sp|Q9BQ95|ECSIT_HUMAN	Q9BQ95	ECSIT_HUMAN	ECSIT	431	Evolutionarily conserved signaling intermediate in Toll pathway, mitochondrial	19.03	1	0.999	0	4	4	4	4	4	4	Lumos	DDA
sp|Q9BQ95|ECSIT_HUMAN	Q9BQ95	ECSIT_HUMAN	ECSIT	431	Evolutionarily conserved signaling intermediate in Toll pathway, mitochondrial	14.15	1	0.999	0	7	7	7	6	6	6	TimsTOF	DDA
sp|Q9BQ95|ECSIT_HUMAN	Q9BQ95	ECSIT_HUMAN	ECSIT	431	Evolutionarily conserved signaling intermediate in Toll pathway, mitochondrial	15.55	1	0.999	0	7	7	7	4	4	4	TimsTOF	DDA
sp|Q9BQ95|ECSIT_HUMAN	Q9BQ95	ECSIT_HUMAN	ECSIT	431	Evolutionarily conserved signaling intermediate in Toll pathway, mitochondrial	25.29	1	0.999	0	7	7	7	7	7	7	TimsTOF	DDA
sp|Q9BQ95|ECSIT_HUMAN	Q9BQ95	ECSIT_HUMAN	ECSIT	431	Evolutionarily conserved signaling intermediate in Toll pathway, mitochondrial	31.79	1	0.999	0	11	11	11	16	16	16	TimsTOF	DDA
sp|Q9BQ95|ECSIT_HUMAN	Q9BQ95	ECSIT_HUMAN	ECSIT	431	Evolutionarily conserved signaling intermediate in Toll pathway, mitochondrial	46.4	1	0.999	0	15	15	15	168	168	168	Astral	DIA
sp|Q9BQA1|MEP50_HUMAN	Q9BQA1	MEP50_HUMAN	WDR77	342	Methylosome protein 50	11.99	0.9805	0.999	0	1	1	1	1	1	1	Lumos	DDA
sp|Q9BQA1|MEP50_HUMAN	Q9BQA1	MEP50_HUMAN	WDR77	342	Methylosome protein 50	11.99	0.9805	0.999	0	1	1	1	1	1	1	Lumos	DDA
sp|Q9BQA1|MEP50_HUMAN	Q9BQA1	MEP50_HUMAN	WDR77	342	Methylosome protein 50	17.84	1	0.999	0	6	6	6	5	5	5	TimsTOF	DDA
sp|Q9BQA1|MEP50_HUMAN	Q9BQA1	MEP50_HUMAN	WDR77	342	Methylosome protein 50	29.82	1	0.999	0	7	7	7	7	7	7	TimsTOF	DDA
sp|Q9BQA1|MEP50_HUMAN	Q9BQA1	MEP50_HUMAN	WDR77	342	Methylosome protein 50	41.23	1	0.999	0	8	8	8	9	9	9	TimsTOF	DDA
sp|Q9BQA1|MEP50_HUMAN	Q9BQA1	MEP50_HUMAN	WDR77	342	Methylosome protein 50	25.15	1	0.999	0	8	8	8	7	7	7	TimsTOF	DDA
sp|Q9BQA1|MEP50_HUMAN	Q9BQA1	MEP50_HUMAN	WDR77	342	Methylosome protein 50	36.84	1	0.999	0	11	11	11	161	161	161	Astral	DIA
sp|Q9BQA9|CYBC1_HUMAN	Q9BQA9	CYBC1_HUMAN	CYBC1	187	Cytochrome b-245 chaperone 1	9.63	0.9805	0.999	0	1	1	1	1	1	1	Lumos	DDA
sp|Q9BQA9|CYBC1_HUMAN	Q9BQA9	CYBC1_HUMAN	CYBC1	187	Cytochrome b-245 chaperone 1	17.11	1	0.999	0	2	2	2	3	3	3	TimsTOF	DDA
sp|Q9BQA9|CYBC1_HUMAN	Q9BQA9	CYBC1_HUMAN	CYBC1	187	Cytochrome b-245 chaperone 1	22.46	1	0.999	0	3	3	3	5	5	5	TimsTOF	DDA
sp|Q9BQA9|CYBC1_HUMAN	Q9BQA9	CYBC1_HUMAN	CYBC1	187	Cytochrome b-245 chaperone 1	21.39	1	0.999	0	4	4	4	6	6	6	TimsTOF	DDA
sp|Q9BQA9|CYBC1_HUMAN	Q9BQA9	CYBC1_HUMAN	CYBC1	187	Cytochrome b-245 chaperone 1	26.74	1	0.999	0	4	4	4	7	7	7	TimsTOF	DDA
sp|Q9BQA9|CYBC1_HUMAN	Q9BQA9	CYBC1_HUMAN	CYBC1	187	Cytochrome b-245 chaperone 1	33.69	1	0.999	0	6	6	6	129	129	129	Astral	DIA
sp|Q9BQB6|VKOR1_HUMAN	Q9BQB6	VKOR1_HUMAN	VKORC1	163	Vitamin K epoxide reductase complex subunit 1	14.72	1	0.999	0	2	2	2	6	6	6	Lumos	DDA
sp|Q9BQB6|VKOR1_HUMAN	Q9BQB6	VKOR1_HUMAN	VKORC1	163	Vitamin K epoxide reductase complex subunit 1	14.72	1	0.999	0	2	2	2	5	5	5	Lumos	DDA
sp|Q9BQB6|VKOR1_HUMAN	Q9BQB6	VKOR1_HUMAN	VKORC1	163	Vitamin K epoxide reductase complex subunit 1	14.72	1	0.999	0	2	2	2	7	7	7	Lumos	DDA
sp|Q9BQB6|VKOR1_HUMAN	Q9BQB6	VKOR1_HUMAN	VKORC1	163	Vitamin K epoxide reductase complex subunit 1	14.72	1	0.999	0	2	2	2	5	5	5	Lumos	DDA
sp|Q9BQB6|VKOR1_HUMAN	Q9BQB6	VKOR1_HUMAN	VKORC1	163	Vitamin K epoxide reductase complex subunit 1	26.38	1	0.999	0	4	4	4	47	47	47	Astral	DIA
sp|Q9BQB6|VKOR1_HUMAN	Q9BQB6	VKOR1_HUMAN	VKORC1	163	Vitamin K epoxide reductase complex subunit 1	25.77	1	0.999	0	5	5	5	7	7	7	TimsTOF	DDA
sp|Q9BQB6|VKOR1_HUMAN	Q9BQB6	VKOR1_HUMAN	VKORC1	163	Vitamin K epoxide reductase complex subunit 1	26.38	1	0.999	0	5	5	5	7	7	7	TimsTOF	DDA
sp|Q9BQB6|VKOR1_HUMAN	Q9BQB6	VKOR1_HUMAN	VKORC1	163	Vitamin K epoxide reductase complex subunit 1	25.77	1	0.999	0	5	5	5	5	5	5	TimsTOF	DDA
sp|Q9BQB6|VKOR1_HUMAN	Q9BQB6	VKOR1_HUMAN	VKORC1	163	Vitamin K epoxide reductase complex subunit 1	30.67	1	0.999	0	6	6	6	9	9	9	TimsTOF	DDA
sp|Q9BQC3|DPH2_HUMAN	Q9BQC3	DPH2_HUMAN	DPH2	489	2-(3-amino-3-carboxypropyl)histidine synthase subunit 2	37.83	1	0.999	0	14	14	14	123	123	123	Astral	DIA
sp|Q9BQC6|RT63_HUMAN	Q9BQC6	RT63_HUMAN	MRPL57	102	Ribosomal protein 63, mitochondrial	19.61	1	0.999	0	2	2	2	39	39	39	Astral	DIA
sp|Q9BQD3|KXDL1_HUMAN	Q9BQD3	KXDL1_HUMAN	KXD1	176	KxDL motif-containing protein 1	22.73	1	0.9989	0.000151883	3	3	3	23	23	23	Astral	DIA
sp|Q9BQD7|ANKMT_HUMAN	Q9BQD7	ANKMT_HUMAN	ANTKMT	235	Adenine nucleotide translocase lysine N-methyltransferase	10.64	0.9099	0.9967	0.00726485	2	2	2	3	3	3	Astral	DIA
sp|Q9BQE3|TBA1C_HUMAN	Q9BQE3	TBA1C_HUMAN	TUBA1C	449	Tubulin alpha-1C chain	71.05	1	0.999	0	31	2	31	675	96	675	Astral	DIA
sp|Q9BQE3|TBA1C_HUMAN	Q9BQE3	TBA1C_HUMAN	TUBA1C	449	Tubulin alpha-1C chain	50.56	1	0.999	0	22	3	10	94	6	38	Lumos	DDA
sp|Q9BQE3|TBA1C_HUMAN	Q9BQE3	TBA1C_HUMAN	TUBA1C	449	Tubulin alpha-1C chain	66.59	1	0.999	0	23	3	10	109	8	41	Lumos	DDA
sp|Q9BQE3|TBA1C_HUMAN	Q9BQE3	TBA1C_HUMAN	TUBA1C	449	Tubulin alpha-1C chain	72.38	1	0.999	0	23	3	10	124	7	42	Lumos	DDA
sp|Q9BQE3|TBA1C_HUMAN	Q9BQE3	TBA1C_HUMAN	TUBA1C	449	Tubulin alpha-1C chain	52.12	1	0.999	0	23	3	10	118	7	40	Lumos	DDA
sp|Q9BQE3|TBA1C_HUMAN	Q9BQE3	TBA1C_HUMAN	TUBA1C	449	Tubulin alpha-1C chain	76.39	1	0.999	0	35	3	35	207	29	207	TimsTOF	DDA
sp|Q9BQE3|TBA1C_HUMAN	Q9BQE3	TBA1C_HUMAN	TUBA1C	449	Tubulin alpha-1C chain	69.71	1	0.999	0	34	3	34	188	19	188	TimsTOF	DDA
sp|Q9BQE3|TBA1C_HUMAN	Q9BQE3	TBA1C_HUMAN	TUBA1C	449	Tubulin alpha-1C chain	82.41	1	0.999	0	37	4	37	221	27	221	TimsTOF	DDA
sp|Q9BQE3|TBA1C_HUMAN	Q9BQE3	TBA1C_HUMAN	TUBA1C	449	Tubulin alpha-1C chain	82.41	1	0.999	0	35	4	35	199	25	199	TimsTOF	DDA
sp|Q9BQE4|SELS_HUMAN	Q9BQE4	SELS_HUMAN	SELENOS	189	Selenoprotein S	5.82	1	0.999	0	1	1	1	1	1	1	TimsTOF	DDA
sp|Q9BQE4|SELS_HUMAN	Q9BQE4	SELS_HUMAN	SELENOS	189	Selenoprotein S	10.58	1	0.999	0	2	2	2	2	2	2	TimsTOF	DDA
sp|Q9BQE4|SELS_HUMAN	Q9BQE4	SELS_HUMAN	SELENOS	189	Selenoprotein S	5.82	1	0.999	0	2	2	2	1	1	1	TimsTOF	DDA
sp|Q9BQE4|SELS_HUMAN	Q9BQE4	SELS_HUMAN	SELENOS	189	Selenoprotein S	47.09	1	0.999	0	7	7	7	91	91	91	Astral	DIA
sp|Q9BQE5|APOL2_HUMAN	Q9BQE5	APOL2_HUMAN	APOL2	337	Apolipoprotein L2	6.53	1	0.999	0	3	3	3	2	2	2	TimsTOF	DDA
sp|Q9BQE5|APOL2_HUMAN	Q9BQE5	APOL2_HUMAN	APOL2	337	Apolipoprotein L2	9.79	1	0.999	0	4	4	4	3	3	3	TimsTOF	DDA
sp|Q9BQE5|APOL2_HUMAN	Q9BQE5	APOL2_HUMAN	APOL2	337	Apolipoprotein L2	13.95	1	0.999	0	4	4	4	5	5	5	TimsTOF	DDA
sp|Q9BQE5|APOL2_HUMAN	Q9BQE5	APOL2_HUMAN	APOL2	337	Apolipoprotein L2	9.79	1	0.999	0	4	4	4	3	3	3	TimsTOF	DDA
sp|Q9BQE5|APOL2_HUMAN	Q9BQE5	APOL2_HUMAN	APOL2	337	Apolipoprotein L2	27.89	1	0.999	0	8	8	8	129	129	129	Astral	DIA
sp|Q9BQE9|BCL7B_HUMAN	Q9BQE9	BCL7B_HUMAN	BCL7B	202	B-cell CLL/lymphoma 7 protein family member B	27.72	0.9999	0.999	0	5	3	5	44	27	44	Astral	DIA
sp|Q9BQG0|MBB1A_HUMAN	Q9BQG0	MBB1A_HUMAN	MYBBP1A	1328	Myb-binding protein 1A	12.5	1	0.999	0	13	13	13	13	13	13	Lumos	DDA
sp|Q9BQG0|MBB1A_HUMAN	Q9BQG0	MBB1A_HUMAN	MYBBP1A	1328	Myb-binding protein 1A	9.64	1	0.999	0	14	14	14	11	11	11	Lumos	DDA
sp|Q9BQG0|MBB1A_HUMAN	Q9BQG0	MBB1A_HUMAN	MYBBP1A	1328	Myb-binding protein 1A	12.88	1	0.999	0	14	14	14	13	13	13	Lumos	DDA
sp|Q9BQG0|MBB1A_HUMAN	Q9BQG0	MBB1A_HUMAN	MYBBP1A	1328	Myb-binding protein 1A	14.38	1	0.999	0	18	18	18	19	19	19	Lumos	DDA
sp|Q9BQG0|MBB1A_HUMAN	Q9BQG0	MBB1A_HUMAN	MYBBP1A	1328	Myb-binding protein 1A	35.24	1	0.999	0	39	39	39	60	60	60	TimsTOF	DDA
sp|Q9BQG0|MBB1A_HUMAN	Q9BQG0	MBB1A_HUMAN	MYBBP1A	1328	Myb-binding protein 1A	38.18	1	0.999	0	44	44	44	58	58	58	TimsTOF	DDA
sp|Q9BQG0|MBB1A_HUMAN	Q9BQG0	MBB1A_HUMAN	MYBBP1A	1328	Myb-binding protein 1A	38.4	1	0.999	0	49	49	49	57	57	57	TimsTOF	DDA
sp|Q9BQG0|MBB1A_HUMAN	Q9BQG0	MBB1A_HUMAN	MYBBP1A	1328	Myb-binding protein 1A	39.98	1	0.999	0	49	49	49	63	63	63	TimsTOF	DDA
sp|Q9BQG0|MBB1A_HUMAN	Q9BQG0	MBB1A_HUMAN	MYBBP1A	1328	Myb-binding protein 1A	48.57	1	0.999	0	52	52	52	881	881	881	Astral	DIA
sp|Q9BQG2|NUD12_HUMAN	Q9BQG2	NUD12_HUMAN	NUDT12	462	NAD-capped RNA hydrolase NUDT12	27.71	1	0.999	0	10	10	10	66	66	66	Astral	DIA
sp|Q9BQL6|FERM1_HUMAN	Q9BQL6	FERM1_HUMAN	FERMT1	677	Fermitin family homolog 1	22.6	1	0.999	0	11	10	10	76	60	60	Astral	DIA
sp|Q9BQP7|MGME1_HUMAN	Q9BQP7	MGME1_HUMAN	MGME1	344	Mitochondrial genome maintenance exonuclease 1	2.03	0.9382	0.9966	0.00255145	1	1	1	1	1	1	TimsTOF	DDA
sp|Q9BQP7|MGME1_HUMAN	Q9BQP7	MGME1_HUMAN	MGME1	344	Mitochondrial genome maintenance exonuclease 1	2.03	0.9382	0.9966	0.00255145	1	1	1	1	1	1	TimsTOF	DDA
sp|Q9BQP7|MGME1_HUMAN	Q9BQP7	MGME1_HUMAN	MGME1	344	Mitochondrial genome maintenance exonuclease 1	41.28	1	0.999	0	13	13	13	114	114	114	Astral	DIA
sp|Q9BQQ3|GORS1_HUMAN	Q9BQQ3	GORS1_HUMAN	GORASP1	440	Golgi reassembly-stacking protein 1	1.59	1	0.9988	0.000179179	2	2	2	1	1	1	TimsTOF	DDA
sp|Q9BQQ3|GORS1_HUMAN	Q9BQQ3	GORS1_HUMAN	GORASP1	440	Golgi reassembly-stacking protein 1	4.77	1	0.9988	0.000179179	2	2	2	1	1	1	TimsTOF	DDA
sp|Q9BQQ3|GORS1_HUMAN	Q9BQQ3	GORS1_HUMAN	GORASP1	440	Golgi reassembly-stacking protein 1	8.64	0.9987	0.999	0	3	3	3	30	30	30	Astral	DIA
sp|Q9BQQ3|GORS1_HUMAN	Q9BQQ3	GORS1_HUMAN	GORASP1	440	Golgi reassembly-stacking protein 1	12.5	1	0.9988	0.000179179	3	3	3	3	3	3	TimsTOF	DDA
sp|Q9BQS8|FYCO1_HUMAN	Q9BQS8	FYCO1_HUMAN	FYCO1	1478	FYVE and coiled-coil domain-containing protein 1	1.49	1	0.999	0	3	3	3	2	2	2	TimsTOF	DDA
sp|Q9BQS8|FYCO1_HUMAN	Q9BQS8	FYCO1_HUMAN	FYCO1	1478	FYVE and coiled-coil domain-containing protein 1	6.56	1	0.999	0	10	10	10	7	7	7	TimsTOF	DDA
sp|Q9BQS8|FYCO1_HUMAN	Q9BQS8	FYCO1_HUMAN	FYCO1	1478	FYVE and coiled-coil domain-containing protein 1	5.01	1	0.999	0	10	10	10	5	5	5	TimsTOF	DDA
sp|Q9BQS8|FYCO1_HUMAN	Q9BQS8	FYCO1_HUMAN	FYCO1	1478	FYVE and coiled-coil domain-containing protein 1	10.01	1	0.999	0	13	13	13	12	12	12	TimsTOF	DDA
sp|Q9BQS8|FYCO1_HUMAN	Q9BQS8	FYCO1_HUMAN	FYCO1	1478	FYVE and coiled-coil domain-containing protein 1	51.29	1	0.999	0	61	61	61	692	692	692	Astral	DIA
sp|Q9BR61|ACBD6_HUMAN	Q9BR61	ACBD6_HUMAN	ACBD6	282	Acyl-CoA-binding domain-containing protein 6	42.91	1	0.999	0	10	10	10	105	105	105	Astral	DIA
sp|Q9BR76|COR1B_HUMAN	Q9BR76	COR1B_HUMAN	CORO1B	489	Coronin-1B	11.66	1	0.999	0	6	6	6	6	6	6	Lumos	DDA
sp|Q9BR76|COR1B_HUMAN	Q9BR76	COR1B_HUMAN	CORO1B	489	Coronin-1B	16.97	1	0.999	0	9	9	9	7	7	7	Lumos	DDA
sp|Q9BR76|COR1B_HUMAN	Q9BR76	COR1B_HUMAN	CORO1B	489	Coronin-1B	15.34	1	0.999	0	9	9	9	7	7	7	Lumos	DDA
sp|Q9BR76|COR1B_HUMAN	Q9BR76	COR1B_HUMAN	CORO1B	489	Coronin-1B	28.83	1	0.999	0	11	11	11	13	13	13	Lumos	DDA
sp|Q9BR76|COR1B_HUMAN	Q9BR76	COR1B_HUMAN	CORO1B	489	Coronin-1B	39.26	1	0.999	0	14	13	14	23	22	23	TimsTOF	DDA
sp|Q9BR76|COR1B_HUMAN	Q9BR76	COR1B_HUMAN	CORO1B	489	Coronin-1B	40.9	1	0.999	0	15	14	15	21	20	21	TimsTOF	DDA
sp|Q9BR76|COR1B_HUMAN	Q9BR76	COR1B_HUMAN	CORO1B	489	Coronin-1B	42.54	1	0.999	0	16	15	16	22	21	22	TimsTOF	DDA
sp|Q9BR76|COR1B_HUMAN	Q9BR76	COR1B_HUMAN	CORO1B	489	Coronin-1B	37.83	1	0.999	0	16	15	16	15	15	15	TimsTOF	DDA
sp|Q9BR76|COR1B_HUMAN	Q9BR76	COR1B_HUMAN	CORO1B	489	Coronin-1B	48.47	1	0.999	0	20	19	20	342	329	342	Astral	DIA
sp|Q9BRA0|LSMD1_HUMAN	Q9BRA0	LSMD1_HUMAN	NAA38	125	N-alpha-acetyltransferase 38, NatC auxiliary subunit	57.6	1	0.999	0	6	6	6	52	52	52	Astral	DIA
sp|Q9BRA2|TXD17_HUMAN	Q9BRA2	TXD17_HUMAN	TXNDC17	123	Thioredoxin domain-containing protein 17	11.38	0.9996	0.999	0	1	1	1	5	5	5	Lumos	DDA
sp|Q9BRA2|TXD17_HUMAN	Q9BRA2	TXD17_HUMAN	TXNDC17	123	Thioredoxin domain-containing protein 17	19.51	0.9996	0.999	0	2	2	2	5	5	5	Lumos	DDA
sp|Q9BRA2|TXD17_HUMAN	Q9BRA2	TXD17_HUMAN	TXNDC17	123	Thioredoxin domain-containing protein 17	11.38	0.9996	0.999	0	2	2	2	3	3	3	Lumos	DDA
sp|Q9BRA2|TXD17_HUMAN	Q9BRA2	TXD17_HUMAN	TXNDC17	123	Thioredoxin domain-containing protein 17	11.38	0.9996	0.999	0	2	2	2	2	2	2	Lumos	DDA
sp|Q9BRA2|TXD17_HUMAN	Q9BRA2	TXD17_HUMAN	TXNDC17	123	Thioredoxin domain-containing protein 17	60.16	1	0.999	0	6	6	6	112	112	112	Astral	DIA
sp|Q9BRA2|TXD17_HUMAN	Q9BRA2	TXD17_HUMAN	TXNDC17	123	Thioredoxin domain-containing protein 17	38.21	1	0.999	0	6	6	6	7	7	7	TimsTOF	DDA
sp|Q9BRA2|TXD17_HUMAN	Q9BRA2	TXD17_HUMAN	TXNDC17	123	Thioredoxin domain-containing protein 17	69.92	1	0.999	0	6	6	6	9	9	9	TimsTOF	DDA
sp|Q9BRA2|TXD17_HUMAN	Q9BRA2	TXD17_HUMAN	TXNDC17	123	Thioredoxin domain-containing protein 17	53.66	1	0.999	0	6	6	6	7	7	7	TimsTOF	DDA
sp|Q9BRA2|TXD17_HUMAN	Q9BRA2	TXD17_HUMAN	TXNDC17	123	Thioredoxin domain-containing protein 17	69.92	1	0.999	0	6	6	6	10	10	10	TimsTOF	DDA
sp|Q9BRC7|PLCD4_HUMAN	Q9BRC7	PLCD4_HUMAN	PLCD4	762	1-phosphatidylinositol 4,5-bisphosphate phosphodiesterase delta-4	9.97	1	0.9974	0.00454074	6	6	6	16	16	16	Astral	DIA
sp|Q9BRD0|BUD13_HUMAN	Q9BRD0	BUD13_HUMAN	BUD13	619	BUD13 homolog	15.67	1	0.9989	0.000151883	8	8	8	62	62	62	Astral	DIA
sp|Q9BRF8|CPPED_HUMAN	Q9BRF8	CPPED_HUMAN	CPPED1	314	Serine/threonine-protein phosphatase CPPED1	6.37	0.9995	0.999	0	2	2	2	2	2	2	TimsTOF	DDA
sp|Q9BRF8|CPPED_HUMAN	Q9BRF8	CPPED_HUMAN	CPPED1	314	Serine/threonine-protein phosphatase CPPED1	2.87	0.9995	0.999	0	2	2	2	1	1	1	TimsTOF	DDA
sp|Q9BRF8|CPPED_HUMAN	Q9BRF8	CPPED_HUMAN	CPPED1	314	Serine/threonine-protein phosphatase CPPED1	41.08	1	0.999	0	10	10	10	133	133	133	Astral	DIA
sp|Q9BRG1|VPS25_HUMAN	Q9BRG1	VPS25_HUMAN	VPS25	176	Vacuolar protein-sorting-associated protein 25	31.25	1	0.999	0	4	4	4	4	4	4	TimsTOF	DDA
sp|Q9BRG1|VPS25_HUMAN	Q9BRG1	VPS25_HUMAN	VPS25	176	Vacuolar protein-sorting-associated protein 25	18.75	1	0.999	0	4	4	4	3	3	3	TimsTOF	DDA
sp|Q9BRG1|VPS25_HUMAN	Q9BRG1	VPS25_HUMAN	VPS25	176	Vacuolar protein-sorting-associated protein 25	39.77	1	0.999	0	6	6	6	6	6	6	TimsTOF	DDA
sp|Q9BRG1|VPS25_HUMAN	Q9BRG1	VPS25_HUMAN	VPS25	176	Vacuolar protein-sorting-associated protein 25	58.52	1	0.999	0	10	10	10	104	104	104	Astral	DIA
sp|Q9BRJ2|RM45_HUMAN	Q9BRJ2	RM45_HUMAN	MRPL45	306	39S ribosomal protein L45, mitochondrial	3.27	1	0.999	0	3	3	3	1	1	1	Lumos	DDA
sp|Q9BRJ2|RM45_HUMAN	Q9BRJ2	RM45_HUMAN	MRPL45	306	39S ribosomal protein L45, mitochondrial	19.61	1	0.999	0	3	3	3	4	4	4	Lumos	DDA
sp|Q9BRJ2|RM45_HUMAN	Q9BRJ2	RM45_HUMAN	MRPL45	306	39S ribosomal protein L45, mitochondrial	12.42	1	0.999	0	3	3	3	4	4	4	Lumos	DDA
sp|Q9BRJ2|RM45_HUMAN	Q9BRJ2	RM45_HUMAN	MRPL45	306	39S ribosomal protein L45, mitochondrial	11.76	1	0.999	0	4	4	4	2	2	2	Lumos	DDA
sp|Q9BRJ2|RM45_HUMAN	Q9BRJ2	RM45_HUMAN	MRPL45	306	39S ribosomal protein L45, mitochondrial	36.6	1	0.999	0	6	6	6	8	8	8	TimsTOF	DDA
sp|Q9BRJ2|RM45_HUMAN	Q9BRJ2	RM45_HUMAN	MRPL45	306	39S ribosomal protein L45, mitochondrial	45.1	1	0.999	0	8	8	8	14	14	14	TimsTOF	DDA
sp|Q9BRJ2|RM45_HUMAN	Q9BRJ2	RM45_HUMAN	MRPL45	306	39S ribosomal protein L45, mitochondrial	42.48	1	0.999	0	9	9	9	17	17	17	TimsTOF	DDA
sp|Q9BRJ2|RM45_HUMAN	Q9BRJ2	RM45_HUMAN	MRPL45	306	39S ribosomal protein L45, mitochondrial	51.31	1	0.999	0	10	10	10	18	18	18	TimsTOF	DDA
sp|Q9BRJ2|RM45_HUMAN	Q9BRJ2	RM45_HUMAN	MRPL45	306	39S ribosomal protein L45, mitochondrial	48.37	1	0.999	0	12	12	12	186	186	186	Astral	DIA
sp|Q9BRJ6|CG050_HUMAN	Q9BRJ6	CG050_HUMAN	C7orf50	194	Uncharacterized protein C7orf50	17.53	1	0.999	0	3	3	3	3	3	3	TimsTOF	DDA
sp|Q9BRJ6|CG050_HUMAN	Q9BRJ6	CG050_HUMAN	C7orf50	194	Uncharacterized protein C7orf50	22.16	1	0.999	0	4	4	4	3	3	3	TimsTOF	DDA
sp|Q9BRJ6|CG050_HUMAN	Q9BRJ6	CG050_HUMAN	C7orf50	194	Uncharacterized protein C7orf50	35.57	1	0.999	0	4	4	4	5	5	5	TimsTOF	DDA
sp|Q9BRJ6|CG050_HUMAN	Q9BRJ6	CG050_HUMAN	C7orf50	194	Uncharacterized protein C7orf50	39.69	1	0.999	0	5	5	5	6	6	6	TimsTOF	DDA
sp|Q9BRJ6|CG050_HUMAN	Q9BRJ6	CG050_HUMAN	C7orf50	194	Uncharacterized protein C7orf50	63.4	1	0.999	0	10	10	10	116	116	116	Astral	DIA
sp|Q9BRJ7|TIRR_HUMAN	Q9BRJ7	TIRR_HUMAN	NUDT16L1	211	Tudor-interacting repair regulator protein	8.06	1	0.999	0	1	1	1	1	1	1	TimsTOF	DDA
sp|Q9BRJ7|TIRR_HUMAN	Q9BRJ7	TIRR_HUMAN	NUDT16L1	211	Tudor-interacting repair regulator protein	5.21	1	0.999	0	2	1	1	1	0	0	TimsTOF	DDA
sp|Q9BRJ7|TIRR_HUMAN	Q9BRJ7	TIRR_HUMAN	NUDT16L1	211	Tudor-interacting repair regulator protein	13.27	1	0.999	0	3	2	2	2	1	1	TimsTOF	DDA
sp|Q9BRJ7|TIRR_HUMAN	Q9BRJ7	TIRR_HUMAN	NUDT16L1	211	Tudor-interacting repair regulator protein	3.79	1	0.999	0	2	2	2	1	1	1	TimsTOF	DDA
sp|Q9BRJ7|TIRR_HUMAN	Q9BRJ7	TIRR_HUMAN	NUDT16L1	211	Tudor-interacting repair regulator protein	47.39	1	0.9988	0.000717257	8	7	7	81	50	50	Astral	DIA
sp|Q9BRK5|CAB45_HUMAN	Q9BRK5	CAB45_HUMAN	SDF4	362	45 kDa calcium-binding protein	5.8	1	0.999	0	2	2	2	1	1	1	Lumos	DDA
sp|Q9BRK5|CAB45_HUMAN	Q9BRK5	CAB45_HUMAN	SDF4	362	45 kDa calcium-binding protein	9.12	1	0.999	0	2	2	2	2	2	2	Lumos	DDA
sp|Q9BRK5|CAB45_HUMAN	Q9BRK5	CAB45_HUMAN	SDF4	362	45 kDa calcium-binding protein	5.8	1	0.999	0	2	2	2	1	1	1	Lumos	DDA
sp|Q9BRK5|CAB45_HUMAN	Q9BRK5	CAB45_HUMAN	SDF4	362	45 kDa calcium-binding protein	22.38	1	0.999	0	5	5	5	7	7	7	TimsTOF	DDA
sp|Q9BRK5|CAB45_HUMAN	Q9BRK5	CAB45_HUMAN	SDF4	362	45 kDa calcium-binding protein	18.51	1	0.999	0	5	5	5	6	6	6	TimsTOF	DDA
sp|Q9BRK5|CAB45_HUMAN	Q9BRK5	CAB45_HUMAN	SDF4	362	45 kDa calcium-binding protein	17.13	1	0.999	0	6	6	6	5	5	5	TimsTOF	DDA
sp|Q9BRK5|CAB45_HUMAN	Q9BRK5	CAB45_HUMAN	SDF4	362	45 kDa calcium-binding protein	35.64	1	0.999	0	10	10	10	125	125	125	Astral	DIA
sp|Q9BRN9|TM2D3_HUMAN	Q9BRN9	TM2D3_HUMAN	TM2D3	247	TM2 domain-containing protein 3	8.1	0.9831	0.999	0	2	2	2	17	17	17	Astral	DIA
sp|Q9BRP1|PDD2L_HUMAN	Q9BRP1	PDD2L_HUMAN	PDCD2L	358	Programmed cell death protein 2-like	3.35	0.9804	0.999	0	1	1	1	1	1	1	Lumos	DDA
sp|Q9BRP1|PDD2L_HUMAN	Q9BRP1	PDD2L_HUMAN	PDCD2L	358	Programmed cell death protein 2-like	3.35	0.9804	0.999	0	1	1	1	1	1	1	Lumos	DDA
sp|Q9BRP1|PDD2L_HUMAN	Q9BRP1	PDD2L_HUMAN	PDCD2L	358	Programmed cell death protein 2-like	6.15	0.9996	0.999	0	2	2	2	2	2	2	TimsTOF	DDA
sp|Q9BRP1|PDD2L_HUMAN	Q9BRP1	PDD2L_HUMAN	PDCD2L	358	Programmed cell death protein 2-like	6.15	0.9996	0.999	0	2	2	2	2	2	2	TimsTOF	DDA
sp|Q9BRP1|PDD2L_HUMAN	Q9BRP1	PDD2L_HUMAN	PDCD2L	358	Programmed cell death protein 2-like	2.79	0.9996	0.999	0	2	2	2	1	1	1	TimsTOF	DDA
sp|Q9BRP1|PDD2L_HUMAN	Q9BRP1	PDD2L_HUMAN	PDCD2L	358	Programmed cell death protein 2-like	30.45	1	0.999	0	10	10	10	100	100	100	Astral	DIA
sp|Q9BRP4|PAAF1_HUMAN	Q9BRP4	PAAF1_HUMAN	PAAF1	392	Proteasomal ATPase-associated factor 1	2.55	0.9805	0.999	0	1	1	1	1	1	1	Lumos	DDA
sp|Q9BRP4|PAAF1_HUMAN	Q9BRP4	PAAF1_HUMAN	PAAF1	392	Proteasomal ATPase-associated factor 1	6.63	1	0.999	0	3	3	3	2	2	2	TimsTOF	DDA
sp|Q9BRP4|PAAF1_HUMAN	Q9BRP4	PAAF1_HUMAN	PAAF1	392	Proteasomal ATPase-associated factor 1	12.76	1	0.999	0	4	4	4	4	4	4	TimsTOF	DDA
sp|Q9BRP4|PAAF1_HUMAN	Q9BRP4	PAAF1_HUMAN	PAAF1	392	Proteasomal ATPase-associated factor 1	15.31	1	0.999	0	5	5	5	5	5	5	TimsTOF	DDA
sp|Q9BRP4|PAAF1_HUMAN	Q9BRP4	PAAF1_HUMAN	PAAF1	392	Proteasomal ATPase-associated factor 1	18.11	1	0.999	0	6	6	6	7	7	7	TimsTOF	DDA
sp|Q9BRP4|PAAF1_HUMAN	Q9BRP4	PAAF1_HUMAN	PAAF1	392	Proteasomal ATPase-associated factor 1	33.16	1	0.999	0	13	13	13	168	168	168	Astral	DIA
sp|Q9BRP8|PYM1_HUMAN	Q9BRP8	PYM1_HUMAN	PYM1	204	Partner of Y14 and mago	8.82	1	0.999	0	1	1	1	1	1	1	TimsTOF	DDA
sp|Q9BRP8|PYM1_HUMAN	Q9BRP8	PYM1_HUMAN	PYM1	204	Partner of Y14 and mago	17.16	1	0.999	0	2	2	2	2	2	2	TimsTOF	DDA
sp|Q9BRP8|PYM1_HUMAN	Q9BRP8	PYM1_HUMAN	PYM1	204	Partner of Y14 and mago	24.02	1	0.999	0	2	2	2	3	3	3	TimsTOF	DDA
sp|Q9BRP8|PYM1_HUMAN	Q9BRP8	PYM1_HUMAN	PYM1	204	Partner of Y14 and mago	50.98	1	0.999	0	8	8	8	116	116	116	Astral	DIA
sp|Q9BRQ0|PYGO2_HUMAN	Q9BRQ0	PYGO2_HUMAN	PYGO2	406	Pygopus homolog 2	12.81	1	0.9989	0.000151883	3	3	3	27	27	27	Astral	DIA
sp|Q9BRQ3|NUD22_HUMAN	Q9BRQ3	NUD22_HUMAN	NUDT22	303	Uridine diphosphate glucose pyrophosphatase NUDT22	32.01	1	0.999	0	7	7	7	38	38	38	Astral	DIA
sp|Q9BRQ6|MIC25_HUMAN	Q9BRQ6	MIC25_HUMAN	CHCHD6	235	MICOS complex subunit MIC25	7.66	0.9809	0.999	0	1	1	1	1	1	1	TimsTOF	DDA
sp|Q9BRQ6|MIC25_HUMAN	Q9BRQ6	MIC25_HUMAN	CHCHD6	235	MICOS complex subunit MIC25	37.87	1	0.999	0	6	6	6	47	47	47	Astral	DIA
sp|Q9BRQ8|FSP1_HUMAN	Q9BRQ8	FSP1_HUMAN	AIFM2	373	Ferroptosis suppressor protein 1	7.24	0.6091	0.9687	0.00949837	1	1	1	1	1	1	Lumos	DDA
sp|Q9BRQ8|FSP1_HUMAN	Q9BRQ8	FSP1_HUMAN	AIFM2	373	Ferroptosis suppressor protein 1	18.5	1	0.999	0	4	4	4	4	4	4	TimsTOF	DDA
sp|Q9BRQ8|FSP1_HUMAN	Q9BRQ8	FSP1_HUMAN	AIFM2	373	Ferroptosis suppressor protein 1	21.45	1	0.999	0	5	5	5	6	6	6	TimsTOF	DDA
sp|Q9BRQ8|FSP1_HUMAN	Q9BRQ8	FSP1_HUMAN	AIFM2	373	Ferroptosis suppressor protein 1	25.74	1	0.999	0	7	7	7	7	7	7	TimsTOF	DDA
sp|Q9BRQ8|FSP1_HUMAN	Q9BRQ8	FSP1_HUMAN	AIFM2	373	Ferroptosis suppressor protein 1	29.22	1	0.999	0	7	7	7	7	7	7	TimsTOF	DDA
sp|Q9BRQ8|FSP1_HUMAN	Q9BRQ8	FSP1_HUMAN	AIFM2	373	Ferroptosis suppressor protein 1	55.5	1	0.999	0	17	17	17	162	162	162	Astral	DIA
sp|Q9BRR3|PGAP4_HUMAN	Q9BRR3	PGAP4_HUMAN	PGAP4	403	Post-GPI attachment to proteins factor 4	2.23	1	0.999	0	1	1	1	1	1	1	TimsTOF	DDA
sp|Q9BRR3|PGAP4_HUMAN	Q9BRR3	PGAP4_HUMAN	PGAP4	403	Post-GPI attachment to proteins factor 4	2.23	1	0.999	0	2	2	2	2	2	2	TimsTOF	DDA
sp|Q9BRR3|PGAP4_HUMAN	Q9BRR3	PGAP4_HUMAN	PGAP4	403	Post-GPI attachment to proteins factor 4	10.42	1	0.999	0	3	3	3	3	3	3	TimsTOF	DDA
sp|Q9BRR3|PGAP4_HUMAN	Q9BRR3	PGAP4_HUMAN	PGAP4	403	Post-GPI attachment to proteins factor 4	11.66	1	0.9988	0.000717257	5	5	5	31	31	31	Astral	DIA
sp|Q9BRR3|PGAP4_HUMAN	Q9BRR3	PGAP4_HUMAN	PGAP4	403	Post-GPI attachment to proteins factor 4	11.66	1	0.999	0	5	5	5	4	4	4	TimsTOF	DDA
sp|Q9BRR6|ADPGK_HUMAN	Q9BRR6	ADPGK_HUMAN	ADPGK	497	ADP-dependent glucokinase	24.14	1	0.999	0	9	9	9	13	13	13	Lumos	DDA
sp|Q9BRR6|ADPGK_HUMAN	Q9BRR6	ADPGK_HUMAN	ADPGK	497	ADP-dependent glucokinase	17.1	1	0.999	0	10	10	10	10	10	10	Lumos	DDA
sp|Q9BRR6|ADPGK_HUMAN	Q9BRR6	ADPGK_HUMAN	ADPGK	497	ADP-dependent glucokinase	27.57	1	0.999	0	10	10	10	11	11	11	Lumos	DDA
sp|Q9BRR6|ADPGK_HUMAN	Q9BRR6	ADPGK_HUMAN	ADPGK	497	ADP-dependent glucokinase	24.55	1	0.999	0	11	11	11	15	15	15	Lumos	DDA
sp|Q9BRR6|ADPGK_HUMAN	Q9BRR6	ADPGK_HUMAN	ADPGK	497	ADP-dependent glucokinase	40.44	1	0.999	0	14	14	14	33	33	33	TimsTOF	DDA
sp|Q9BRR6|ADPGK_HUMAN	Q9BRR6	ADPGK_HUMAN	ADPGK	497	ADP-dependent glucokinase	44.06	1	0.999	0	15	15	15	248	248	248	Astral	DIA
sp|Q9BRR6|ADPGK_HUMAN	Q9BRR6	ADPGK_HUMAN	ADPGK	497	ADP-dependent glucokinase	42.05	1	0.999	0	15	15	15	33	33	33	TimsTOF	DDA
sp|Q9BRR6|ADPGK_HUMAN	Q9BRR6	ADPGK_HUMAN	ADPGK	497	ADP-dependent glucokinase	47.48	1	0.999	0	16	16	16	39	39	39	TimsTOF	DDA
sp|Q9BRR6|ADPGK_HUMAN	Q9BRR6	ADPGK_HUMAN	ADPGK	497	ADP-dependent glucokinase	47.48	1	0.999	0	16	16	16	41	41	41	TimsTOF	DDA
sp|Q9BRR8|GPTC1_HUMAN	Q9BRR8	GPTC1_HUMAN	GPATCH1	931	G patch domain-containing protein 1	22.77	1	0.999	0	15	15	15	73	73	73	Astral	DIA
sp|Q9BRS2|RIOK1_HUMAN	Q9BRS2	RIOK1_HUMAN	RIOK1	568	Serine/threonine-protein kinase RIO1	19.89	1	0.999	0	9	9	9	96	96	96	Astral	DIA
sp|Q9BRS8|LARP6_HUMAN	Q9BRS8	LARP6_HUMAN	LARP6	491	La-related protein 6	3.26	1	0.999	0	2	2	2	1	1	1	TimsTOF	DDA
sp|Q9BRS8|LARP6_HUMAN	Q9BRS8	LARP6_HUMAN	LARP6	491	La-related protein 6	6.31	1	0.999	0	3	3	3	2	2	2	TimsTOF	DDA
sp|Q9BRS8|LARP6_HUMAN	Q9BRS8	LARP6_HUMAN	LARP6	491	La-related protein 6	3.26	1	0.999	0	3	3	3	1	1	1	TimsTOF	DDA
sp|Q9BRS8|LARP6_HUMAN	Q9BRS8	LARP6_HUMAN	LARP6	491	La-related protein 6	12.22	1	0.999	0	4	4	4	4	4	4	TimsTOF	DDA
sp|Q9BRS8|LARP6_HUMAN	Q9BRS8	LARP6_HUMAN	LARP6	491	La-related protein 6	41.34	1	0.999	0	16	16	16	212	212	212	Astral	DIA
sp|Q9BRT2|UQCC2_HUMAN	Q9BRT2	UQCC2_HUMAN	UQCC2	126	Ubiquinol-cytochrome-c reductase complex assembly factor 2	12.7	0.832	0.9899	0.00272645	1	1	1	1	1	1	Lumos	DDA
sp|Q9BRT2|UQCC2_HUMAN	Q9BRT2	UQCC2_HUMAN	UQCC2	126	Ubiquinol-cytochrome-c reductase complex assembly factor 2	12.7	0.832	0.9899	0.00272645	1	1	1	1	1	1	Lumos	DDA
sp|Q9BRT2|UQCC2_HUMAN	Q9BRT2	UQCC2_HUMAN	UQCC2	126	Ubiquinol-cytochrome-c reductase complex assembly factor 2	50	1	0.999	0	4	4	4	4	4	4	TimsTOF	DDA
sp|Q9BRT2|UQCC2_HUMAN	Q9BRT2	UQCC2_HUMAN	UQCC2	126	Ubiquinol-cytochrome-c reductase complex assembly factor 2	35.71	1	0.999	0	5	5	5	4	4	4	TimsTOF	DDA
sp|Q9BRT2|UQCC2_HUMAN	Q9BRT2	UQCC2_HUMAN	UQCC2	126	Ubiquinol-cytochrome-c reductase complex assembly factor 2	52.38	1	0.999	0	6	6	6	77	77	77	Astral	DIA
sp|Q9BRT2|UQCC2_HUMAN	Q9BRT2	UQCC2_HUMAN	UQCC2	126	Ubiquinol-cytochrome-c reductase complex assembly factor 2	61.9	1	0.999	0	7	7	7	10	10	10	TimsTOF	DDA
sp|Q9BRT2|UQCC2_HUMAN	Q9BRT2	UQCC2_HUMAN	UQCC2	126	Ubiquinol-cytochrome-c reductase complex assembly factor 2	61.9	1	0.999	0	7	7	7	9	9	9	TimsTOF	DDA
sp|Q9BRT3|MIEN1_HUMAN	Q9BRT3	MIEN1_HUMAN	MIEN1	115	Migration and invasion enhancer 1	9.57	0.9719	0.9985	0.000694686	1	1	1	1	1	1	TimsTOF	DDA
sp|Q9BRT3|MIEN1_HUMAN	Q9BRT3	MIEN1_HUMAN	MIEN1	115	Migration and invasion enhancer 1	60.87	1	0.999	0	5	5	5	62	62	62	Astral	DIA
sp|Q9BRT6|LLPH_HUMAN	Q9BRT6	LLPH_HUMAN	LLPH	129	Protein LLP homolog	29.46	0.9996	0.999	0	2	2	2	2	2	2	TimsTOF	DDA
sp|Q9BRT6|LLPH_HUMAN	Q9BRT6	LLPH_HUMAN	LLPH	129	Protein LLP homolog	12.4	0.9996	0.999	0	2	2	2	1	1	1	TimsTOF	DDA
sp|Q9BRT6|LLPH_HUMAN	Q9BRT6	LLPH_HUMAN	LLPH	129	Protein LLP homolog	27.91	1	0.999	0	3	3	3	60	60	60	Astral	DIA
sp|Q9BRT9|SLD5_HUMAN	Q9BRT9	SLD5_HUMAN	GINS4	223	DNA replication complex GINS protein SLD5	33.63	1	0.999	0	7	7	7	58	58	58	Astral	DIA
sp|Q9BRU9|UTP23_HUMAN	Q9BRU9	UTP23_HUMAN	UTP23	249	rRNA-processing protein UTP23 homolog	4.02	0.9998	0.999	0	1	1	1	1	1	1	TimsTOF	DDA
sp|Q9BRU9|UTP23_HUMAN	Q9BRU9	UTP23_HUMAN	UTP23	249	rRNA-processing protein UTP23 homolog	4.82	0.9998	0.999	0	2	2	2	1	1	1	TimsTOF	DDA
sp|Q9BRU9|UTP23_HUMAN	Q9BRU9	UTP23_HUMAN	UTP23	249	rRNA-processing protein UTP23 homolog	11.65	0.9998	0.999	0	3	3	3	2	2	2	TimsTOF	DDA
sp|Q9BRU9|UTP23_HUMAN	Q9BRU9	UTP23_HUMAN	UTP23	249	rRNA-processing protein UTP23 homolog	27.71	1	0.999	0	4	4	4	48	48	48	Astral	DIA
sp|Q9BRV8|SIKE1_HUMAN	Q9BRV8	SIKE1_HUMAN	SIKE1	207	Suppressor of IKBKE 1	36.71	1	0.9985	0.0012275	7	7	7	35	35	35	Astral	DIA
sp|Q9BRX2|PELO_HUMAN	Q9BRX2	PELO_HUMAN	PELO	385	Protein pelota homolog	2.86	1	0.999	0	3	3	3	1	1	1	Lumos	DDA
sp|Q9BRX2|PELO_HUMAN	Q9BRX2	PELO_HUMAN	PELO	385	Protein pelota homolog	15.58	1	0.999	0	3	3	3	4	4	4	Lumos	DDA
sp|Q9BRX2|PELO_HUMAN	Q9BRX2	PELO_HUMAN	PELO	385	Protein pelota homolog	2.86	1	0.999	0	3	3	3	1	1	1	Lumos	DDA
sp|Q9BRX2|PELO_HUMAN	Q9BRX2	PELO_HUMAN	PELO	385	Protein pelota homolog	34.81	1	0.999	0	11	11	11	183	183	183	Astral	DIA
sp|Q9BRX2|PELO_HUMAN	Q9BRX2	PELO_HUMAN	PELO	385	Protein pelota homolog	21.56	1	0.999	0	11	11	11	12	12	12	TimsTOF	DDA
sp|Q9BRX2|PELO_HUMAN	Q9BRX2	PELO_HUMAN	PELO	385	Protein pelota homolog	32.47	1	0.999	0	11	11	11	12	12	12	TimsTOF	DDA
sp|Q9BRX2|PELO_HUMAN	Q9BRX2	PELO_HUMAN	PELO	385	Protein pelota homolog	25.97	1	0.999	0	11	11	11	10	10	10	TimsTOF	DDA
sp|Q9BRX2|PELO_HUMAN	Q9BRX2	PELO_HUMAN	PELO	385	Protein pelota homolog	29.61	1	0.999	0	12	12	12	12	12	12	TimsTOF	DDA
sp|Q9BRX5|PSF3_HUMAN	Q9BRX5	PSF3_HUMAN	GINS3	216	DNA replication complex GINS protein PSF3	6.94	0.9749	0.9987	0.00053267	1	1	1	1	1	1	TimsTOF	DDA
sp|Q9BRX5|PSF3_HUMAN	Q9BRX5	PSF3_HUMAN	GINS3	216	DNA replication complex GINS protein PSF3	37.5	1	0.9989	0.000151883	8	8	8	53	53	53	Astral	DIA
sp|Q9BRX8|PXL2A_HUMAN	Q9BRX8	PXL2A_HUMAN	PRXL2A	229	Peroxiredoxin-like 2A	12.66	1	0.999	0	5	5	5	4	4	4	Lumos	DDA
sp|Q9BRX8|PXL2A_HUMAN	Q9BRX8	PXL2A_HUMAN	PRXL2A	229	Peroxiredoxin-like 2A	27.51	1	0.999	0	6	6	6	7	7	7	Lumos	DDA
sp|Q9BRX8|PXL2A_HUMAN	Q9BRX8	PXL2A_HUMAN	PRXL2A	229	Peroxiredoxin-like 2A	27.51	1	0.999	0	6	6	6	7	7	7	Lumos	DDA
sp|Q9BRX8|PXL2A_HUMAN	Q9BRX8	PXL2A_HUMAN	PRXL2A	229	Peroxiredoxin-like 2A	17.9	1	0.999	0	6	6	6	4	4	4	Lumos	DDA
sp|Q9BRX8|PXL2A_HUMAN	Q9BRX8	PXL2A_HUMAN	PRXL2A	229	Peroxiredoxin-like 2A	29.26	1	0.999	0	8	8	8	13	13	13	TimsTOF	DDA
sp|Q9BRX8|PXL2A_HUMAN	Q9BRX8	PXL2A_HUMAN	PRXL2A	229	Peroxiredoxin-like 2A	38.86	1	0.999	0	9	9	9	163	163	163	Astral	DIA
sp|Q9BRX8|PXL2A_HUMAN	Q9BRX8	PXL2A_HUMAN	PRXL2A	229	Peroxiredoxin-like 2A	40.17	1	0.999	0	10	10	10	13	13	13	TimsTOF	DDA
sp|Q9BRX8|PXL2A_HUMAN	Q9BRX8	PXL2A_HUMAN	PRXL2A	229	Peroxiredoxin-like 2A	36.24	1	0.999	0	11	11	11	18	18	18	TimsTOF	DDA
sp|Q9BRX8|PXL2A_HUMAN	Q9BRX8	PXL2A_HUMAN	PRXL2A	229	Peroxiredoxin-like 2A	48.03	1	0.999	0	13	13	13	24	24	24	TimsTOF	DDA
sp|Q9BRX9|WDR83_HUMAN	Q9BRX9	WDR83_HUMAN	WDR83	315	WD repeat domain-containing protein 83	15.24	1	0.9972	0.0052706	4	4	4	23	23	23	Astral	DIA
sp|Q9BRZ2|TRI56_HUMAN	Q9BRZ2	TRI56_HUMAN	TRIM56	755	E3 ubiquitin-protein ligase TRIM56	7.95	1	0.999	0	4	4	4	3	3	3	TimsTOF	DDA
sp|Q9BRZ2|TRI56_HUMAN	Q9BRZ2	TRI56_HUMAN	TRIM56	755	E3 ubiquitin-protein ligase TRIM56	9.27	1	0.999	0	5	5	5	4	4	4	TimsTOF	DDA
sp|Q9BRZ2|TRI56_HUMAN	Q9BRZ2	TRI56_HUMAN	TRIM56	755	E3 ubiquitin-protein ligase TRIM56	13.64	1	0.999	0	7	7	7	8	8	8	TimsTOF	DDA
sp|Q9BRZ2|TRI56_HUMAN	Q9BRZ2	TRI56_HUMAN	TRIM56	755	E3 ubiquitin-protein ligase TRIM56	13.64	1	0.999	0	8	8	8	6	6	6	TimsTOF	DDA
sp|Q9BRZ2|TRI56_HUMAN	Q9BRZ2	TRI56_HUMAN	TRIM56	755	E3 ubiquitin-protein ligase TRIM56	48.34	1	0.999	0	28	27	28	342	336	342	Astral	DIA
sp|Q9BS16|CENPK_HUMAN	Q9BS16	CENPK_HUMAN	CENPK	269	Centromere protein K	11.52	0.99	0.9987	0.000837287	2	2	2	9	9	9	Astral	DIA
sp|Q9BS26|ERP44_HUMAN	Q9BS26	ERP44_HUMAN	ERP44	406	Endoplasmic reticulum resident protein 44	17	1	0.999	0	8	7	8	9	6	9	Lumos	DDA
sp|Q9BS26|ERP44_HUMAN	Q9BS26	ERP44_HUMAN	ERP44	406	Endoplasmic reticulum resident protein 44	17	1	0.999	0	8	7	8	7	5	7	Lumos	DDA
sp|Q9BS26|ERP44_HUMAN	Q9BS26	ERP44_HUMAN	ERP44	406	Endoplasmic reticulum resident protein 44	21.67	1	0.999	0	8	7	8	14	10	14	Lumos	DDA
sp|Q9BS26|ERP44_HUMAN	Q9BS26	ERP44_HUMAN	ERP44	406	Endoplasmic reticulum resident protein 44	29.31	1	0.999	0	8	7	8	16	12	16	Lumos	DDA
sp|Q9BS26|ERP44_HUMAN	Q9BS26	ERP44_HUMAN	ERP44	406	Endoplasmic reticulum resident protein 44	43.1	1	0.999	0	16	15	15	31	30	30	TimsTOF	DDA
sp|Q9BS26|ERP44_HUMAN	Q9BS26	ERP44_HUMAN	ERP44	406	Endoplasmic reticulum resident protein 44	37.68	1	0.999	0	16	15	15	36	34	34	TimsTOF	DDA
sp|Q9BS26|ERP44_HUMAN	Q9BS26	ERP44_HUMAN	ERP44	406	Endoplasmic reticulum resident protein 44	36.45	1	0.999	0	17	16	16	28	27	27	TimsTOF	DDA
sp|Q9BS26|ERP44_HUMAN	Q9BS26	ERP44_HUMAN	ERP44	406	Endoplasmic reticulum resident protein 44	43.35	1	0.999	0	17	16	16	34	33	33	TimsTOF	DDA
sp|Q9BS26|ERP44_HUMAN	Q9BS26	ERP44_HUMAN	ERP44	406	Endoplasmic reticulum resident protein 44	50.99	1	0.999	0	19	18	19	392	377	392	Astral	DIA
sp|Q9BS40|LXN_HUMAN	Q9BS40	LXN_HUMAN	LXN	222	Latexin	8.11	0.9996	0.999	0	1	1	1	1	1	1	TimsTOF	DDA
sp|Q9BS40|LXN_HUMAN	Q9BS40	LXN_HUMAN	LXN	222	Latexin	12.16	0.9996	0.999	0	2	2	2	2	2	2	TimsTOF	DDA
sp|Q9BS40|LXN_HUMAN	Q9BS40	LXN_HUMAN	LXN	222	Latexin	12.16	0.9996	0.999	0	2	2	2	2	2	2	TimsTOF	DDA
sp|Q9BS40|LXN_HUMAN	Q9BS40	LXN_HUMAN	LXN	222	Latexin	12.16	0.9996	0.999	0	2	2	2	2	2	2	TimsTOF	DDA
sp|Q9BS40|LXN_HUMAN	Q9BS40	LXN_HUMAN	LXN	222	Latexin	27.48	1	0.999	0	5	5	5	65	65	65	Astral	DIA
sp|Q9BSA9|TM175_HUMAN	Q9BSA9	TM175_HUMAN	TMEM175	504	Endosomal/lysosomal proton channel TMEM175	5.36	0.9584	0.9978	0.00156152	1	1	1	1	1	1	Lumos	DDA
sp|Q9BSA9|TM175_HUMAN	Q9BSA9	TM175_HUMAN	TMEM175	504	Endosomal/lysosomal proton channel TMEM175	5.36	0.9584	0.9978	0.00156152	1	1	1	1	1	1	Lumos	DDA
sp|Q9BSA9|TM175_HUMAN	Q9BSA9	TM175_HUMAN	TMEM175	504	Endosomal/lysosomal proton channel TMEM175	5.36	0.9584	0.9978	0.00156152	1	1	1	1	1	1	Lumos	DDA
sp|Q9BSA9|TM175_HUMAN	Q9BSA9	TM175_HUMAN	TMEM175	504	Endosomal/lysosomal proton channel TMEM175	3.17	1	0.999	0	1	1	1	1	1	1	TimsTOF	DDA
sp|Q9BSA9|TM175_HUMAN	Q9BSA9	TM175_HUMAN	TMEM175	504	Endosomal/lysosomal proton channel TMEM175	11.9	1	0.9989	0.000151883	3	3	3	34	34	34	Astral	DIA
sp|Q9BSA9|TM175_HUMAN	Q9BSA9	TM175_HUMAN	TMEM175	504	Endosomal/lysosomal proton channel TMEM175	9.72	1	0.999	0	3	3	3	3	3	3	TimsTOF	DDA
sp|Q9BSA9|TM175_HUMAN	Q9BSA9	TM175_HUMAN	TMEM175	504	Endosomal/lysosomal proton channel TMEM175	3.17	1	0.999	0	3	3	3	1	1	1	TimsTOF	DDA
sp|Q9BSB4|ATGA1_HUMAN	Q9BSB4	ATGA1_HUMAN	ATG101	218	Autophagy-related protein 101	11.01	1	0.999	0	2	2	2	2	2	2	TimsTOF	DDA
sp|Q9BSB4|ATGA1_HUMAN	Q9BSB4	ATGA1_HUMAN	ATG101	218	Autophagy-related protein 101	7.8	1	0.999	0	3	3	3	1	1	1	TimsTOF	DDA
sp|Q9BSB4|ATGA1_HUMAN	Q9BSB4	ATGA1_HUMAN	ATG101	218	Autophagy-related protein 101	15.14	1	0.999	0	3	3	3	2	2	2	TimsTOF	DDA
sp|Q9BSB4|ATGA1_HUMAN	Q9BSB4	ATGA1_HUMAN	ATG101	218	Autophagy-related protein 101	20.64	1	0.999	0	4	4	4	3	3	3	TimsTOF	DDA
sp|Q9BSB4|ATGA1_HUMAN	Q9BSB4	ATGA1_HUMAN	ATG101	218	Autophagy-related protein 101	41.74	1	0.999	0	7	7	7	62	62	62	Astral	DIA
sp|Q9BSC4|NOL10_HUMAN	Q9BSC4	NOL10_HUMAN	NOL10	688	Nucleolar protein 10	9.16	1	0.999	0	2	2	2	3	3	3	Lumos	DDA
sp|Q9BSC4|NOL10_HUMAN	Q9BSC4	NOL10_HUMAN	NOL10	688	Nucleolar protein 10	4.65	1	0.999	0	2	2	2	2	2	2	Lumos	DDA
sp|Q9BSC4|NOL10_HUMAN	Q9BSC4	NOL10_HUMAN	NOL10	688	Nucleolar protein 10	9.16	1	0.999	0	2	2	2	2	2	2	Lumos	DDA
sp|Q9BSC4|NOL10_HUMAN	Q9BSC4	NOL10_HUMAN	NOL10	688	Nucleolar protein 10	8.43	1	0.999	0	6	6	6	4	4	4	TimsTOF	DDA
sp|Q9BSC4|NOL10_HUMAN	Q9BSC4	NOL10_HUMAN	NOL10	688	Nucleolar protein 10	12.5	1	0.999	0	7	7	7	6	6	6	TimsTOF	DDA
sp|Q9BSC4|NOL10_HUMAN	Q9BSC4	NOL10_HUMAN	NOL10	688	Nucleolar protein 10	12.65	1	0.999	0	7	7	7	6	6	6	TimsTOF	DDA
sp|Q9BSC4|NOL10_HUMAN	Q9BSC4	NOL10_HUMAN	NOL10	688	Nucleolar protein 10	7.85	1	0.999	0	8	8	8	5	5	5	TimsTOF	DDA
sp|Q9BSC4|NOL10_HUMAN	Q9BSC4	NOL10_HUMAN	NOL10	688	Nucleolar protein 10	35.03	1	0.999	0	25	24	25	238	231	238	Astral	DIA
sp|Q9BSD7|NTPCR_HUMAN	Q9BSD7	NTPCR_HUMAN	NTPCR	190	Cancer-related nucleoside-triphosphatase	17.37	1	0.999	0	4	4	4	3	3	3	Lumos	DDA
sp|Q9BSD7|NTPCR_HUMAN	Q9BSD7	NTPCR_HUMAN	NTPCR	190	Cancer-related nucleoside-triphosphatase	20	1	0.999	0	4	4	4	2	2	2	Lumos	DDA
sp|Q9BSD7|NTPCR_HUMAN	Q9BSD7	NTPCR_HUMAN	NTPCR	190	Cancer-related nucleoside-triphosphatase	17.37	1	0.999	0	4	4	4	2	2	2	Lumos	DDA
sp|Q9BSD7|NTPCR_HUMAN	Q9BSD7	NTPCR_HUMAN	NTPCR	190	Cancer-related nucleoside-triphosphatase	23.16	1	0.999	0	4	4	4	4	4	4	Lumos	DDA
sp|Q9BSD7|NTPCR_HUMAN	Q9BSD7	NTPCR_HUMAN	NTPCR	190	Cancer-related nucleoside-triphosphatase	48.42	1	0.999	0	7	7	7	8	8	8	TimsTOF	DDA
sp|Q9BSD7|NTPCR_HUMAN	Q9BSD7	NTPCR_HUMAN	NTPCR	190	Cancer-related nucleoside-triphosphatase	50.53	1	0.999	0	8	8	8	9	9	9	TimsTOF	DDA
sp|Q9BSD7|NTPCR_HUMAN	Q9BSD7	NTPCR_HUMAN	NTPCR	190	Cancer-related nucleoside-triphosphatase	53.16	1	0.999	0	8	8	8	10	10	10	TimsTOF	DDA
sp|Q9BSD7|NTPCR_HUMAN	Q9BSD7	NTPCR_HUMAN	NTPCR	190	Cancer-related nucleoside-triphosphatase	48.42	1	0.999	0	9	9	9	11	11	11	TimsTOF	DDA
sp|Q9BSD7|NTPCR_HUMAN	Q9BSD7	NTPCR_HUMAN	NTPCR	190	Cancer-related nucleoside-triphosphatase	66.32	1	0.999	0	12	12	12	235	235	235	Astral	DIA
sp|Q9BSF4|TIM29_HUMAN	Q9BSF4	TIM29_HUMAN	TIMM29	260	Mitochondrial import inner membrane translocase subunit Tim29	8.85	0.9534	0.9975	0.00156152	1	1	1	1	1	1	Lumos	DDA
sp|Q9BSF4|TIM29_HUMAN	Q9BSF4	TIM29_HUMAN	TIMM29	260	Mitochondrial import inner membrane translocase subunit Tim29	26.92	1	0.999	0	5	5	5	5	5	5	TimsTOF	DDA
sp|Q9BSF4|TIM29_HUMAN	Q9BSF4	TIM29_HUMAN	TIMM29	260	Mitochondrial import inner membrane translocase subunit Tim29	26.15	1	0.999	0	6	6	6	7	7	7	TimsTOF	DDA
sp|Q9BSF4|TIM29_HUMAN	Q9BSF4	TIM29_HUMAN	TIMM29	260	Mitochondrial import inner membrane translocase subunit Tim29	34.62	1	0.999	0	7	7	7	8	8	8	TimsTOF	DDA
sp|Q9BSF4|TIM29_HUMAN	Q9BSF4	TIM29_HUMAN	TIMM29	260	Mitochondrial import inner membrane translocase subunit Tim29	34.62	1	0.999	0	7	7	7	7	7	7	TimsTOF	DDA
sp|Q9BSF4|TIM29_HUMAN	Q9BSF4	TIM29_HUMAN	TIMM29	260	Mitochondrial import inner membrane translocase subunit Tim29	39.62	1	0.999	0	9	9	9	105	105	105	Astral	DIA
sp|Q9BSH4|TACO1_HUMAN	Q9BSH4	TACO1_HUMAN	TACO1	297	Translational activator of cytochrome c oxidase 1	6.73	1	0.999	0	1	1	1	2	2	2	Lumos	DDA
sp|Q9BSH4|TACO1_HUMAN	Q9BSH4	TACO1_HUMAN	TACO1	297	Translational activator of cytochrome c oxidase 1	6.73	1	0.999	0	1	1	1	1	1	1	Lumos	DDA
sp|Q9BSH4|TACO1_HUMAN	Q9BSH4	TACO1_HUMAN	TACO1	297	Translational activator of cytochrome c oxidase 1	12.79	1	0.999	0	2	2	2	4	4	4	Lumos	DDA
sp|Q9BSH4|TACO1_HUMAN	Q9BSH4	TACO1_HUMAN	TACO1	297	Translational activator of cytochrome c oxidase 1	27.95	1	0.999	0	7	7	7	8	8	8	TimsTOF	DDA
sp|Q9BSH4|TACO1_HUMAN	Q9BSH4	TACO1_HUMAN	TACO1	297	Translational activator of cytochrome c oxidase 1	36.7	1	0.999	0	8	8	8	10	10	10	TimsTOF	DDA
sp|Q9BSH4|TACO1_HUMAN	Q9BSH4	TACO1_HUMAN	TACO1	297	Translational activator of cytochrome c oxidase 1	46.13	1	0.999	0	10	10	10	111	111	111	Astral	DIA
sp|Q9BSH4|TACO1_HUMAN	Q9BSH4	TACO1_HUMAN	TACO1	297	Translational activator of cytochrome c oxidase 1	39.06	1	0.999	0	10	10	10	14	14	14	TimsTOF	DDA
sp|Q9BSH4|TACO1_HUMAN	Q9BSH4	TACO1_HUMAN	TACO1	297	Translational activator of cytochrome c oxidase 1	39.06	1	0.999	0	10	10	10	13	13	13	TimsTOF	DDA
sp|Q9BSH5|HDHD3_HUMAN	Q9BSH5	HDHD3_HUMAN	HDHD3	251	Haloacid dehalogenase-like hydrolase domain-containing protein 3	4.78	0.9806	0.999	0	1	1	1	1	1	1	TimsTOF	DDA
sp|Q9BSH5|HDHD3_HUMAN	Q9BSH5	HDHD3_HUMAN	HDHD3	251	Haloacid dehalogenase-like hydrolase domain-containing protein 3	37.85	1	0.999	0	6	6	6	54	54	54	Astral	DIA
sp|Q9BSI4|TINF2_HUMAN	Q9BSI4	TINF2_HUMAN	TINF2	451	TERF1-interacting nuclear factor 2	5.32	0.9713	0.9963	0.00871873	2	2	2	5	5	5	Astral	DIA
sp|Q9BSJ2|GCP2_HUMAN	Q9BSJ2	GCP2_HUMAN	TUBGCP2	902	Gamma-tubulin complex component 2	1.44	0.9805	0.999	0	1	1	1	1	1	1	Lumos	DDA
sp|Q9BSJ2|GCP2_HUMAN	Q9BSJ2	GCP2_HUMAN	TUBGCP2	902	Gamma-tubulin complex component 2	1.44	0.9805	0.999	0	1	1	1	1	1	1	Lumos	DDA
sp|Q9BSJ2|GCP2_HUMAN	Q9BSJ2	GCP2_HUMAN	TUBGCP2	902	Gamma-tubulin complex component 2	1.44	0.9805	0.999	0	1	1	1	1	1	1	Lumos	DDA
sp|Q9BSJ2|GCP2_HUMAN	Q9BSJ2	GCP2_HUMAN	TUBGCP2	902	Gamma-tubulin complex component 2	1.44	0.9805	0.999	0	1	1	1	1	1	1	Lumos	DDA
sp|Q9BSJ2|GCP2_HUMAN	Q9BSJ2	GCP2_HUMAN	TUBGCP2	902	Gamma-tubulin complex component 2	22.84	1	0.999	0	16	16	16	18	18	18	TimsTOF	DDA
sp|Q9BSJ2|GCP2_HUMAN	Q9BSJ2	GCP2_HUMAN	TUBGCP2	902	Gamma-tubulin complex component 2	21.95	1	0.999	0	19	19	19	21	21	21	TimsTOF	DDA
sp|Q9BSJ2|GCP2_HUMAN	Q9BSJ2	GCP2_HUMAN	TUBGCP2	902	Gamma-tubulin complex component 2	27.38	1	0.999	0	20	20	20	20	20	20	TimsTOF	DDA
sp|Q9BSJ2|GCP2_HUMAN	Q9BSJ2	GCP2_HUMAN	TUBGCP2	902	Gamma-tubulin complex component 2	17.18	1	0.999	0	21	21	21	19	19	19	TimsTOF	DDA
sp|Q9BSJ2|GCP2_HUMAN	Q9BSJ2	GCP2_HUMAN	TUBGCP2	902	Gamma-tubulin complex component 2	59.65	1	0.999	0	42	42	42	617	617	617	Astral	DIA
sp|Q9BSJ5|CQ080_HUMAN	Q9BSJ5	CQ080_HUMAN	C17orf80	609	Uncharacterized protein C17orf80	14.12	1	0.9975	0.00430023	6	6	6	16	16	16	Astral	DIA
sp|Q9BSJ8|ESYT1_HUMAN	Q9BSJ8	ESYT1_HUMAN	ESYT1	1104	Extended synaptotagmin-1	27.9	1	0.999	0	21	21	21	30	30	30	Lumos	DDA
sp|Q9BSJ8|ESYT1_HUMAN	Q9BSJ8	ESYT1_HUMAN	ESYT1	1104	Extended synaptotagmin-1	28.8	1	0.999	0	21	21	21	23	23	23	Lumos	DDA
sp|Q9BSJ8|ESYT1_HUMAN	Q9BSJ8	ESYT1_HUMAN	ESYT1	1104	Extended synaptotagmin-1	29.62	1	0.999	0	22	22	22	25	25	25	Lumos	DDA
sp|Q9BSJ8|ESYT1_HUMAN	Q9BSJ8	ESYT1_HUMAN	ESYT1	1104	Extended synaptotagmin-1	32.61	1	0.999	0	23	23	23	25	25	25	Lumos	DDA
sp|Q9BSJ8|ESYT1_HUMAN	Q9BSJ8	ESYT1_HUMAN	ESYT1	1104	Extended synaptotagmin-1	49.64	1	0.999	0	45	45	45	866	866	866	Astral	DIA
sp|Q9BSJ8|ESYT1_HUMAN	Q9BSJ8	ESYT1_HUMAN	ESYT1	1104	Extended synaptotagmin-1	46.65	1	0.999	0	45	45	45	64	64	64	TimsTOF	DDA
sp|Q9BSJ8|ESYT1_HUMAN	Q9BSJ8	ESYT1_HUMAN	ESYT1	1104	Extended synaptotagmin-1	48.19	1	0.999	0	48	48	48	73	73	73	TimsTOF	DDA
sp|Q9BSJ8|ESYT1_HUMAN	Q9BSJ8	ESYT1_HUMAN	ESYT1	1104	Extended synaptotagmin-1	52.45	1	0.999	0	48	48	48	74	74	74	TimsTOF	DDA
sp|Q9BSJ8|ESYT1_HUMAN	Q9BSJ8	ESYT1_HUMAN	ESYT1	1104	Extended synaptotagmin-1	50.27	1	0.999	0	48	48	48	71	71	71	TimsTOF	DDA
sp|Q9BSK0|MALD1_HUMAN	Q9BSK0	MALD1_HUMAN	MARVELD1	173	MARVEL domain-containing protein 1	8.09	0.9806	0.999	0	2	2	2	2	2	2	TimsTOF	DDA
sp|Q9BSK0|MALD1_HUMAN	Q9BSK0	MALD1_HUMAN	MARVELD1	173	MARVEL domain-containing protein 1	8.09	0.9806	0.999	0	2	2	2	2	2	2	TimsTOF	DDA
sp|Q9BSK0|MALD1_HUMAN	Q9BSK0	MALD1_HUMAN	MARVELD1	173	MARVEL domain-containing protein 1	8.09	0.9806	0.999	0	2	2	2	3	3	3	TimsTOF	DDA
sp|Q9BSK0|MALD1_HUMAN	Q9BSK0	MALD1_HUMAN	MARVELD1	173	MARVEL domain-containing protein 1	4.05	0.9806	0.999	0	2	2	2	1	1	1	TimsTOF	DDA
sp|Q9BSK4|FEM1A_HUMAN	Q9BSK4	FEM1A_HUMAN	FEM1A	669	Protein fem-1 homolog A	11.36	0.9996	0.9969	0.00614203	5	4	4	9	7	7	Astral	DIA
sp|Q9BSL1|UBAC1_HUMAN	Q9BSL1	UBAC1_HUMAN	UBAC1	405	Ubiquitin-associated domain-containing protein 1	21.23	1	0.999	0	7	7	7	83	83	83	Astral	DIA
sp|Q9BSM1|PCGF1_HUMAN	Q9BSM1	PCGF1_HUMAN	PCGF1	259	Polycomb group RING finger protein 1	9.65	0.9601	0.9986	0.000963126	1	1	1	7	7	7	Astral	DIA
sp|Q9BSQ5|CCM2_HUMAN	Q9BSQ5	CCM2_HUMAN	CCM2	444	Cerebral cavernous malformations 2 protein	4.28	0.9806	0.999	0	1	1	1	2	2	2	TimsTOF	DDA
sp|Q9BSQ5|CCM2_HUMAN	Q9BSQ5	CCM2_HUMAN	CCM2	444	Cerebral cavernous malformations 2 protein	4.28	0.9806	0.999	0	1	1	1	1	1	1	TimsTOF	DDA
sp|Q9BSQ5|CCM2_HUMAN	Q9BSQ5	CCM2_HUMAN	CCM2	444	Cerebral cavernous malformations 2 protein	4.28	0.9806	0.999	0	1	1	1	1	1	1	TimsTOF	DDA
sp|Q9BSQ5|CCM2_HUMAN	Q9BSQ5	CCM2_HUMAN	CCM2	444	Cerebral cavernous malformations 2 protein	4.28	0.9806	0.999	0	1	1	1	1	1	1	TimsTOF	DDA
sp|Q9BSQ5|CCM2_HUMAN	Q9BSQ5	CCM2_HUMAN	CCM2	444	Cerebral cavernous malformations 2 protein	27.25	1	0.999	0	11	11	11	118	118	118	Astral	DIA
sp|Q9BSR8|YIPF4_HUMAN	Q9BSR8	YIPF4_HUMAN	YIPF4	244	Protein YIPF4	3.69	0.9762	0.9988	0.000318269	1	1	1	1	1	1	Lumos	DDA
sp|Q9BSR8|YIPF4_HUMAN	Q9BSR8	YIPF4_HUMAN	YIPF4	244	Protein YIPF4	3.69	0.9762	0.9988	0.000318269	1	1	1	1	1	1	Lumos	DDA
sp|Q9BSR8|YIPF4_HUMAN	Q9BSR8	YIPF4_HUMAN	YIPF4	244	Protein YIPF4	3.69	0.9996	0.999	0	1	1	1	1	1	1	TimsTOF	DDA
sp|Q9BSR8|YIPF4_HUMAN	Q9BSR8	YIPF4_HUMAN	YIPF4	244	Protein YIPF4	9.02	0.9996	0.999	0	2	2	2	2	2	2	TimsTOF	DDA
sp|Q9BSR8|YIPF4_HUMAN	Q9BSR8	YIPF4_HUMAN	YIPF4	244	Protein YIPF4	9.02	0.9996	0.999	0	2	2	2	3	3	3	TimsTOF	DDA
sp|Q9BSR8|YIPF4_HUMAN	Q9BSR8	YIPF4_HUMAN	YIPF4	244	Protein YIPF4	9.02	0.9996	0.999	0	2	2	2	2	2	2	TimsTOF	DDA
sp|Q9BSR8|YIPF4_HUMAN	Q9BSR8	YIPF4_HUMAN	YIPF4	244	Protein YIPF4	12.7	1	0.999	0	3	3	3	75	75	75	Astral	DIA
sp|Q9BST9|RTKN_HUMAN	Q9BST9	RTKN_HUMAN	RTKN	563	Rhotekin	23.27	1	0.999	0	8	8	8	72	72	72	Astral	DIA
sp|Q9BSU1|PHAF1_HUMAN	Q9BSU1	PHAF1_HUMAN	PHAF1	422	Phagosome assembly factor 1	3.55	1	0.999	0	1	1	1	1	1	1	TimsTOF	DDA
sp|Q9BSU1|PHAF1_HUMAN	Q9BSU1	PHAF1_HUMAN	PHAF1	422	Phagosome assembly factor 1	3.55	1	0.999	0	1	1	1	1	1	1	TimsTOF	DDA
sp|Q9BSU1|PHAF1_HUMAN	Q9BSU1	PHAF1_HUMAN	PHAF1	422	Phagosome assembly factor 1	8.29	1	0.999	0	2	2	2	2	2	2	TimsTOF	DDA
sp|Q9BSU1|PHAF1_HUMAN	Q9BSU1	PHAF1_HUMAN	PHAF1	422	Phagosome assembly factor 1	6.64	1	0.999	0	2	2	2	2	2	2	TimsTOF	DDA
sp|Q9BSU1|PHAF1_HUMAN	Q9BSU1	PHAF1_HUMAN	PHAF1	422	Phagosome assembly factor 1	29.86	1	0.999	0	10	10	10	93	93	93	Astral	DIA
sp|Q9BSV6|SEN34_HUMAN	Q9BSV6	SEN34_HUMAN	TSEN34	310	tRNA-splicing endonuclease subunit Sen34	43.23	1	0.999	0	11	11	11	99	99	99	Astral	DIA
sp|Q9BSY4|CHCH5_HUMAN	Q9BSY4	CHCH5_HUMAN	CHCHD5	110	Coiled-coil-helix-coiled-coil-helix domain-containing protein 5	60.91	1	0.9989	0.000151883	6	6	6	32	32	32	Astral	DIA
sp|Q9BSY9|DESI2_HUMAN	Q9BSY9	DESI2_HUMAN	DESI2	194	Deubiquitinase DESI2	8.76	0.9766	0.999	0	1	1	1	13	13	13	Astral	DIA
sp|Q9BSY9|DESI2_HUMAN	Q9BSY9	DESI2_HUMAN	DESI2	194	Deubiquitinase DESI2	8.76	0.9828	0.9988	0.000179179	1	1	1	1	1	1	TimsTOF	DDA
sp|Q9BSY9|DESI2_HUMAN	Q9BSY9	DESI2_HUMAN	DESI2	194	Deubiquitinase DESI2	8.76	0.9828	0.9988	0.000179179	1	1	1	1	1	1	TimsTOF	DDA
sp|Q9BT04|FUZZY_HUMAN	Q9BT04	FUZZY_HUMAN	FUZ	418	Protein fuzzy homolog	2.87	0.9485	0.9982	0.00227151	1	1	1	1	1	1	Astral	DIA
sp|Q9BT09|CNPY3_HUMAN	Q9BT09	CNPY3_HUMAN	CNPY3	278	Protein canopy homolog 3	3.6	0.9804	0.999	0	1	1	1	2	2	2	Lumos	DDA
sp|Q9BT09|CNPY3_HUMAN	Q9BT09	CNPY3_HUMAN	CNPY3	278	Protein canopy homolog 3	26.26	1	0.999	0	7	7	7	9	9	9	TimsTOF	DDA
sp|Q9BT09|CNPY3_HUMAN	Q9BT09	CNPY3_HUMAN	CNPY3	278	Protein canopy homolog 3	29.86	1	0.999	0	8	8	8	15	15	15	TimsTOF	DDA
sp|Q9BT09|CNPY3_HUMAN	Q9BT09	CNPY3_HUMAN	CNPY3	278	Protein canopy homolog 3	43.88	1	0.999	0	9	9	9	90	90	90	Astral	DIA
sp|Q9BT09|CNPY3_HUMAN	Q9BT09	CNPY3_HUMAN	CNPY3	278	Protein canopy homolog 3	29.5	1	0.999	0	9	9	9	10	10	10	TimsTOF	DDA
sp|Q9BT09|CNPY3_HUMAN	Q9BT09	CNPY3_HUMAN	CNPY3	278	Protein canopy homolog 3	32.37	1	0.999	0	10	10	10	14	14	14	TimsTOF	DDA
sp|Q9BT17|MTG1_HUMAN	Q9BT17	MTG1_HUMAN	MTG1	334	Mitochondrial ribosome-associated GTPase 1	5.39	1	0.999	0	2	2	2	1	1	1	TimsTOF	DDA
sp|Q9BT17|MTG1_HUMAN	Q9BT17	MTG1_HUMAN	MTG1	334	Mitochondrial ribosome-associated GTPase 1	7.19	1	0.999	0	3	3	3	2	2	2	TimsTOF	DDA
sp|Q9BT17|MTG1_HUMAN	Q9BT17	MTG1_HUMAN	MTG1	334	Mitochondrial ribosome-associated GTPase 1	13.17	1	0.999	0	4	4	4	3	3	3	TimsTOF	DDA
sp|Q9BT17|MTG1_HUMAN	Q9BT17	MTG1_HUMAN	MTG1	334	Mitochondrial ribosome-associated GTPase 1	14.07	1	0.999	0	5	5	5	4	4	4	TimsTOF	DDA
sp|Q9BT17|MTG1_HUMAN	Q9BT17	MTG1_HUMAN	MTG1	334	Mitochondrial ribosome-associated GTPase 1	42.22	1	0.999	0	14	14	14	117	117	117	Astral	DIA
sp|Q9BT22|ALG1_HUMAN	Q9BT22	ALG1_HUMAN	ALG1	464	Chitobiosyldiphosphodolichol beta-mannosyltransferase	9.91	1	0.999	0	4	4	4	3	3	3	TimsTOF	DDA
sp|Q9BT22|ALG1_HUMAN	Q9BT22	ALG1_HUMAN	ALG1	464	Chitobiosyldiphosphodolichol beta-mannosyltransferase	7.33	1	0.999	0	4	4	4	3	3	3	TimsTOF	DDA
sp|Q9BT22|ALG1_HUMAN	Q9BT22	ALG1_HUMAN	ALG1	464	Chitobiosyldiphosphodolichol beta-mannosyltransferase	12.93	1	0.999	0	5	5	5	4	4	4	TimsTOF	DDA
sp|Q9BT22|ALG1_HUMAN	Q9BT22	ALG1_HUMAN	ALG1	464	Chitobiosyldiphosphodolichol beta-mannosyltransferase	14.01	1	0.999	0	5	5	5	8	8	8	TimsTOF	DDA
sp|Q9BT22|ALG1_HUMAN	Q9BT22	ALG1_HUMAN	ALG1	464	Chitobiosyldiphosphodolichol beta-mannosyltransferase	21.34	1	0.999	0	8	8	8	84	84	84	Astral	DIA
sp|Q9BT25|HAUS8_HUMAN	Q9BT25	HAUS8_HUMAN	HAUS8	410	HAUS augmin-like complex subunit 8	3.41	0.978	0.9988	0.000179179	1	1	1	1	1	1	TimsTOF	DDA
sp|Q9BT25|HAUS8_HUMAN	Q9BT25	HAUS8_HUMAN	HAUS8	410	HAUS augmin-like complex subunit 8	29.76	1	0.9989	0.000151883	8	8	8	39	39	39	Astral	DIA
sp|Q9BT30|ALKB7_HUMAN	Q9BT30	ALKB7_HUMAN	ALKBH7	221	Alpha-ketoglutarate-dependent dioxygenase alkB homolog 7, mitochondrial	4.07	0.9427	0.9969	0.00221352	1	1	1	1	1	1	TimsTOF	DDA
sp|Q9BT30|ALKB7_HUMAN	Q9BT30	ALKB7_HUMAN	ALKBH7	221	Alpha-ketoglutarate-dependent dioxygenase alkB homolog 7, mitochondrial	33.03	1	0.999	0	4	4	4	45	45	45	Astral	DIA
sp|Q9BT40|INP5K_HUMAN	Q9BT40	INP5K_HUMAN	INPP5K	448	Inositol polyphosphate 5-phosphatase K	2.23	0.9795	0.9989	0	1	1	1	1	1	1	Lumos	DDA
sp|Q9BT40|INP5K_HUMAN	Q9BT40	INP5K_HUMAN	INPP5K	448	Inositol polyphosphate 5-phosphatase K	2.23	0.9795	0.9989	0	1	1	1	1	1	1	Lumos	DDA
sp|Q9BT40|INP5K_HUMAN	Q9BT40	INP5K_HUMAN	INPP5K	448	Inositol polyphosphate 5-phosphatase K	7.81	1	0.999	0	4	4	4	4	4	4	TimsTOF	DDA
sp|Q9BT40|INP5K_HUMAN	Q9BT40	INP5K_HUMAN	INPP5K	448	Inositol polyphosphate 5-phosphatase K	10.04	1	0.999	0	4	4	4	4	4	4	TimsTOF	DDA
sp|Q9BT40|INP5K_HUMAN	Q9BT40	INP5K_HUMAN	INPP5K	448	Inositol polyphosphate 5-phosphatase K	12.05	1	0.999	0	5	4	5	5	3	5	TimsTOF	DDA
sp|Q9BT40|INP5K_HUMAN	Q9BT40	INP5K_HUMAN	INPP5K	448	Inositol polyphosphate 5-phosphatase K	15.85	1	0.999	0	8	7	8	10	10	10	TimsTOF	DDA
sp|Q9BT40|INP5K_HUMAN	Q9BT40	INP5K_HUMAN	INPP5K	448	Inositol polyphosphate 5-phosphatase K	31.03	1	0.999	0	14	14	14	123	123	123	Astral	DIA
sp|Q9BT67|NFIP1_HUMAN	Q9BT67	NFIP1_HUMAN	NDFIP1	221	NEDD4 family-interacting protein 1	7.69	0.9806	0.999	0	1	1	1	2	2	2	TimsTOF	DDA
sp|Q9BT73|PSMG3_HUMAN	Q9BT73	PSMG3_HUMAN	PSMG3	122	Proteasome assembly chaperone 3	12.3	0.9996	0.999	0	1	1	1	1	1	1	TimsTOF	DDA
sp|Q9BT73|PSMG3_HUMAN	Q9BT73	PSMG3_HUMAN	PSMG3	122	Proteasome assembly chaperone 3	12.3	0.9996	0.999	0	1	1	1	1	1	1	TimsTOF	DDA
sp|Q9BT73|PSMG3_HUMAN	Q9BT73	PSMG3_HUMAN	PSMG3	122	Proteasome assembly chaperone 3	19.67	0.9999	0.9976	0.00156152	2	2	2	1	1	1	Lumos	DDA
sp|Q9BT73|PSMG3_HUMAN	Q9BT73	PSMG3_HUMAN	PSMG3	122	Proteasome assembly chaperone 3	31.97	0.9999	0.9976	0.00156152	2	2	2	2	2	2	Lumos	DDA
sp|Q9BT73|PSMG3_HUMAN	Q9BT73	PSMG3_HUMAN	PSMG3	122	Proteasome assembly chaperone 3	12.3	0.9996	0.999	0	2	2	2	1	1	1	TimsTOF	DDA
sp|Q9BT73|PSMG3_HUMAN	Q9BT73	PSMG3_HUMAN	PSMG3	122	Proteasome assembly chaperone 3	22.95	0.9996	0.999	0	2	2	2	3	3	3	TimsTOF	DDA
sp|Q9BT73|PSMG3_HUMAN	Q9BT73	PSMG3_HUMAN	PSMG3	122	Proteasome assembly chaperone 3	58.2	1	0.999	0	6	6	6	132	132	132	Astral	DIA
sp|Q9BT78|CSN4_HUMAN	Q9BT78	CSN4_HUMAN	COPS4	406	COP9 signalosome complex subunit 4	7.14	1	0.999	0	7	7	7	2	2	2	Lumos	DDA
sp|Q9BT78|CSN4_HUMAN	Q9BT78	CSN4_HUMAN	COPS4	406	COP9 signalosome complex subunit 4	12.56	1	0.999	0	9	9	9	4	4	4	Lumos	DDA
sp|Q9BT78|CSN4_HUMAN	Q9BT78	CSN4_HUMAN	COPS4	406	COP9 signalosome complex subunit 4	33.25	1	0.999	0	9	9	9	11	11	11	Lumos	DDA
sp|Q9BT78|CSN4_HUMAN	Q9BT78	CSN4_HUMAN	COPS4	406	COP9 signalosome complex subunit 4	17.49	1	0.999	0	9	9	9	7	7	7	Lumos	DDA
sp|Q9BT78|CSN4_HUMAN	Q9BT78	CSN4_HUMAN	COPS4	406	COP9 signalosome complex subunit 4	47.54	1	0.999	0	15	15	15	14	14	14	TimsTOF	DDA
sp|Q9BT78|CSN4_HUMAN	Q9BT78	CSN4_HUMAN	COPS4	406	COP9 signalosome complex subunit 4	55.17	1	0.999	0	17	17	17	22	22	22	TimsTOF	DDA
sp|Q9BT78|CSN4_HUMAN	Q9BT78	CSN4_HUMAN	COPS4	406	COP9 signalosome complex subunit 4	60.1	1	0.999	0	20	20	20	19	19	19	TimsTOF	DDA
sp|Q9BT78|CSN4_HUMAN	Q9BT78	CSN4_HUMAN	COPS4	406	COP9 signalosome complex subunit 4	74.88	1	0.999	0	22	22	22	29	29	29	TimsTOF	DDA
sp|Q9BT78|CSN4_HUMAN	Q9BT78	CSN4_HUMAN	COPS4	406	COP9 signalosome complex subunit 4	77.59	1	0.999	0	26	26	26	464	464	464	Astral	DIA
sp|Q9BT88|SYT11_HUMAN	Q9BT88	SYT11_HUMAN	SYT11	431	Synaptotagmin-11	36.89	1	0.999	0	14	14	14	125	125	125	Astral	DIA
sp|Q9BTA9|WAC_HUMAN	Q9BTA9	WAC_HUMAN	WAC	647	WW domain-containing adapter protein with coiled-coil	34.93	1	0.999	0	14	14	14	142	142	142	Astral	DIA
sp|Q9BTC0|DIDO1_HUMAN	Q9BTC0	DIDO1_HUMAN	DIDO1	2240	Death-inducer obliterator 1	0.71	0.9804	0.999	0	1	1	1	1	1	1	Lumos	DDA
sp|Q9BTC0|DIDO1_HUMAN	Q9BTC0	DIDO1_HUMAN	DIDO1	2240	Death-inducer obliterator 1	1.12	1	0.999	0	2	2	2	3	3	3	TimsTOF	DDA
sp|Q9BTC0|DIDO1_HUMAN	Q9BTC0	DIDO1_HUMAN	DIDO1	2240	Death-inducer obliterator 1	1.96	1	0.999	0	4	4	4	3	3	3	TimsTOF	DDA
sp|Q9BTC0|DIDO1_HUMAN	Q9BTC0	DIDO1_HUMAN	DIDO1	2240	Death-inducer obliterator 1	1.12	1	0.999	0	5	5	5	4	4	4	TimsTOF	DDA
sp|Q9BTC0|DIDO1_HUMAN	Q9BTC0	DIDO1_HUMAN	DIDO1	2240	Death-inducer obliterator 1	5.31	1	0.999	0	7	7	7	11	11	11	TimsTOF	DDA
sp|Q9BTC0|DIDO1_HUMAN	Q9BTC0	DIDO1_HUMAN	DIDO1	2240	Death-inducer obliterator 1	42.28	1	0.999	0	68	67	68	697	696	697	Astral	DIA
sp|Q9BTC8|MTA3_HUMAN	Q9BTC8	MTA3_HUMAN	MTA3	594	Metastasis-associated protein MTA3	8.75	1	0.999	0	4	1	1	4	1	1	TimsTOF	DDA
sp|Q9BTC8|MTA3_HUMAN	Q9BTC8	MTA3_HUMAN	MTA3	594	Metastasis-associated protein MTA3	4.38	1	0.999	0	5	1	1	2	1	1	TimsTOF	DDA
sp|Q9BTC8|MTA3_HUMAN	Q9BTC8	MTA3_HUMAN	MTA3	594	Metastasis-associated protein MTA3	10.61	1	0.999	0	6	2	2	5	2	2	TimsTOF	DDA
sp|Q9BTC8|MTA3_HUMAN	Q9BTC8	MTA3_HUMAN	MTA3	594	Metastasis-associated protein MTA3	9.26	1	0.999	0	6	2	2	5	2	2	TimsTOF	DDA
sp|Q9BTC8|MTA3_HUMAN	Q9BTC8	MTA3_HUMAN	MTA3	594	Metastasis-associated protein MTA3	37.21	1	0.999	0	18	11	11	148	85	85	Astral	DIA
sp|Q9BTD8|RBM42_HUMAN	Q9BTD8	RBM42_HUMAN	RBM42	480	RNA-binding protein 42	4.38	1	0.999	0	2	2	2	1	1	1	Lumos	DDA
sp|Q9BTD8|RBM42_HUMAN	Q9BTD8	RBM42_HUMAN	RBM42	480	RNA-binding protein 42	7.92	1	0.999	0	2	2	2	2	2	2	Lumos	DDA
sp|Q9BTD8|RBM42_HUMAN	Q9BTD8	RBM42_HUMAN	RBM42	480	RNA-binding protein 42	5.21	1	0.999	0	4	4	4	4	4	4	TimsTOF	DDA
sp|Q9BTD8|RBM42_HUMAN	Q9BTD8	RBM42_HUMAN	RBM42	480	RNA-binding protein 42	11.04	1	0.999	0	4	4	4	5	5	5	TimsTOF	DDA
sp|Q9BTD8|RBM42_HUMAN	Q9BTD8	RBM42_HUMAN	RBM42	480	RNA-binding protein 42	10	1	0.999	0	4	4	4	5	5	5	TimsTOF	DDA
sp|Q9BTD8|RBM42_HUMAN	Q9BTD8	RBM42_HUMAN	RBM42	480	RNA-binding protein 42	11.04	1	0.999	0	5	5	5	5	5	5	TimsTOF	DDA
sp|Q9BTD8|RBM42_HUMAN	Q9BTD8	RBM42_HUMAN	RBM42	480	RNA-binding protein 42	39.58	1	0.999	0	13	13	13	150	150	150	Astral	DIA
sp|Q9BTE0|NAT9_HUMAN	Q9BTE0	NAT9_HUMAN	NAT9	207	Alpha/beta-tubulin-N-acetyltransferase 9	9.66	0.9933	0.9971	0.0052706	2	2	2	7	7	7	Astral	DIA
sp|Q9BTE1|DCTN5_HUMAN	Q9BTE1	DCTN5_HUMAN	DCTN5	182	Dynactin subunit 5	23.63	0.9805	0.999	0	1	1	1	1	1	1	Lumos	DDA
sp|Q9BTE1|DCTN5_HUMAN	Q9BTE1	DCTN5_HUMAN	DCTN5	182	Dynactin subunit 5	23.63	0.9805	0.999	0	1	1	1	2	2	2	Lumos	DDA
sp|Q9BTE1|DCTN5_HUMAN	Q9BTE1	DCTN5_HUMAN	DCTN5	182	Dynactin subunit 5	9.34	1	0.999	0	2	2	2	2	2	2	TimsTOF	DDA
sp|Q9BTE1|DCTN5_HUMAN	Q9BTE1	DCTN5_HUMAN	DCTN5	182	Dynactin subunit 5	14.84	1	0.999	0	3	3	3	4	4	4	TimsTOF	DDA
sp|Q9BTE1|DCTN5_HUMAN	Q9BTE1	DCTN5_HUMAN	DCTN5	182	Dynactin subunit 5	14.84	1	0.999	0	3	3	3	3	3	3	TimsTOF	DDA
sp|Q9BTE1|DCTN5_HUMAN	Q9BTE1	DCTN5_HUMAN	DCTN5	182	Dynactin subunit 5	23.08	1	0.999	0	4	4	4	64	64	64	Astral	DIA
sp|Q9BTE1|DCTN5_HUMAN	Q9BTE1	DCTN5_HUMAN	DCTN5	182	Dynactin subunit 5	20.88	1	0.999	0	4	4	4	4	4	4	TimsTOF	DDA
sp|Q9BTE3|MCMBP_HUMAN	Q9BTE3	MCMBP_HUMAN	MCMBP	642	Mini-chromosome maintenance complex-binding protein	6.23	1	0.999	0	4	4	4	2	2	2	TimsTOF	DDA
sp|Q9BTE3|MCMBP_HUMAN	Q9BTE3	MCMBP_HUMAN	MCMBP	642	Mini-chromosome maintenance complex-binding protein	7.79	1	0.999	0	4	4	4	3	3	3	TimsTOF	DDA
sp|Q9BTE3|MCMBP_HUMAN	Q9BTE3	MCMBP_HUMAN	MCMBP	642	Mini-chromosome maintenance complex-binding protein	16.36	1	0.999	0	7	7	7	7	7	7	TimsTOF	DDA
sp|Q9BTE3|MCMBP_HUMAN	Q9BTE3	MCMBP_HUMAN	MCMBP	642	Mini-chromosome maintenance complex-binding protein	14.64	1	0.999	0	7	7	7	7	7	7	TimsTOF	DDA
sp|Q9BTE3|MCMBP_HUMAN	Q9BTE3	MCMBP_HUMAN	MCMBP	642	Mini-chromosome maintenance complex-binding protein	43.3	1	0.999	0	24	24	24	327	327	327	Astral	DIA
sp|Q9BTE6|AASD1_HUMAN	Q9BTE6	AASD1_HUMAN	AARSD1	412	Alanyl-tRNA editing protein Aarsd1	6.55	0.7875	0.9866	0.00361555	1	1	1	1	1	1	Lumos	DDA
sp|Q9BTE6|AASD1_HUMAN	Q9BTE6	AASD1_HUMAN	AARSD1	412	Alanyl-tRNA editing protein Aarsd1	5.34	1	0.999	0	2	2	2	2	2	2	TimsTOF	DDA
sp|Q9BTE6|AASD1_HUMAN	Q9BTE6	AASD1_HUMAN	AARSD1	412	Alanyl-tRNA editing protein Aarsd1	6.31	1	0.999	0	2	2	2	3	3	3	TimsTOF	DDA
sp|Q9BTE6|AASD1_HUMAN	Q9BTE6	AASD1_HUMAN	AARSD1	412	Alanyl-tRNA editing protein Aarsd1	9.47	1	0.999	0	3	3	3	3	3	3	TimsTOF	DDA
sp|Q9BTE6|AASD1_HUMAN	Q9BTE6	AASD1_HUMAN	AARSD1	412	Alanyl-tRNA editing protein Aarsd1	9.47	1	0.999	0	3	3	3	3	3	3	TimsTOF	DDA
sp|Q9BTE6|AASD1_HUMAN	Q9BTE6	AASD1_HUMAN	AARSD1	412	Alanyl-tRNA editing protein Aarsd1	43.2	1	0.999	0	15	15	15	243	243	243	Astral	DIA
sp|Q9BTE7|DCNL5_HUMAN	Q9BTE7	DCNL5_HUMAN	DCUN1D5	237	DCN1-like protein 5	3.8	1	0.999	0	2	2	2	1	1	1	TimsTOF	DDA
sp|Q9BTE7|DCNL5_HUMAN	Q9BTE7	DCNL5_HUMAN	DCUN1D5	237	DCN1-like protein 5	8.44	1	0.999	0	2	2	2	2	2	2	TimsTOF	DDA
sp|Q9BTE7|DCNL5_HUMAN	Q9BTE7	DCNL5_HUMAN	DCUN1D5	237	DCN1-like protein 5	3.8	1	0.999	0	2	2	2	1	1	1	TimsTOF	DDA
sp|Q9BTE7|DCNL5_HUMAN	Q9BTE7	DCNL5_HUMAN	DCUN1D5	237	DCN1-like protein 5	13.5	1	0.999	0	3	3	3	3	3	3	TimsTOF	DDA
sp|Q9BTE7|DCNL5_HUMAN	Q9BTE7	DCNL5_HUMAN	DCUN1D5	237	DCN1-like protein 5	31.22	1	0.999	0	7	6	7	105	89	105	Astral	DIA
sp|Q9BTK6|PAGR1_HUMAN	Q9BTK6	PAGR1_HUMAN	PAGR1	254	PAXIP1-associated glutamate-rich protein 1	33.07	0.9998	0.999	0	4	4	4	19	19	19	Astral	DIA
sp|Q9BTL3|RAMAC_HUMAN	Q9BTL3	RAMAC_HUMAN	RAMAC	118	RNA guanine-N7 methyltransferase activating subunit	67.8	1	0.999	0	7	2	7	76	26	76	Astral	DIA
sp|Q9BTM9|URM1_HUMAN	Q9BTM9	URM1_HUMAN	URM1	101	Ubiquitin-related modifier 1	12.87	0.9705	0.999	0	1	1	1	16	16	16	Astral	DIA
sp|Q9BTT0|AN32E_HUMAN	Q9BTT0	AN32E_HUMAN	ANP32E	268	Acidic leucine-rich nuclear phosphoprotein 32 family member E	4.85	0.9805	0.999	0	1	1	1	1	1	1	Lumos	DDA
sp|Q9BTT0|AN32E_HUMAN	Q9BTT0	AN32E_HUMAN	ANP32E	268	Acidic leucine-rich nuclear phosphoprotein 32 family member E	4.85	0.9805	0.999	0	1	1	1	1	1	1	Lumos	DDA
sp|Q9BTT0|AN32E_HUMAN	Q9BTT0	AN32E_HUMAN	ANP32E	268	Acidic leucine-rich nuclear phosphoprotein 32 family member E	4.85	0.9805	0.999	0	1	1	1	1	1	1	Lumos	DDA
sp|Q9BTT0|AN32E_HUMAN	Q9BTT0	AN32E_HUMAN	ANP32E	268	Acidic leucine-rich nuclear phosphoprotein 32 family member E	11.19	1	0.999	0	2	2	2	3	3	3	TimsTOF	DDA
sp|Q9BTT0|AN32E_HUMAN	Q9BTT0	AN32E_HUMAN	ANP32E	268	Acidic leucine-rich nuclear phosphoprotein 32 family member E	11.19	1	0.999	0	3	3	3	3	3	3	TimsTOF	DDA
sp|Q9BTT0|AN32E_HUMAN	Q9BTT0	AN32E_HUMAN	ANP32E	268	Acidic leucine-rich nuclear phosphoprotein 32 family member E	25.75	1	0.999	0	5	5	5	7	7	7	TimsTOF	DDA
sp|Q9BTT0|AN32E_HUMAN	Q9BTT0	AN32E_HUMAN	ANP32E	268	Acidic leucine-rich nuclear phosphoprotein 32 family member E	20.9	1	0.999	0	5	5	5	7	7	7	TimsTOF	DDA
sp|Q9BTT0|AN32E_HUMAN	Q9BTT0	AN32E_HUMAN	ANP32E	268	Acidic leucine-rich nuclear phosphoprotein 32 family member E	26.87	1	0.999	0	6	6	6	109	109	109	Astral	DIA
sp|Q9BTT6|LRRC1_HUMAN	Q9BTT6	LRRC1_HUMAN	LRRC1	524	Leucine-rich repeat-containing protein 1	2.29	0.9805	0.999	0	1	1	1	1	1	1	Lumos	DDA
sp|Q9BTT6|LRRC1_HUMAN	Q9BTT6	LRRC1_HUMAN	LRRC1	524	Leucine-rich repeat-containing protein 1	4.77	0.9899	0.999	0	2	1	1	4	2	2	TimsTOF	DDA
sp|Q9BTT6|LRRC1_HUMAN	Q9BTT6	LRRC1_HUMAN	LRRC1	524	Leucine-rich repeat-containing protein 1	4.77	0.9899	0.999	0	2	1	1	2	1	1	TimsTOF	DDA
sp|Q9BTT6|LRRC1_HUMAN	Q9BTT6	LRRC1_HUMAN	LRRC1	524	Leucine-rich repeat-containing protein 1	4.77	0.9899	0.999	0	2	1	1	2	1	1	TimsTOF	DDA
sp|Q9BTT6|LRRC1_HUMAN	Q9BTT6	LRRC1_HUMAN	LRRC1	524	Leucine-rich repeat-containing protein 1	7.44	0.9899	0.999	0	3	2	2	3	2	2	TimsTOF	DDA
sp|Q9BTT6|LRRC1_HUMAN	Q9BTT6	LRRC1_HUMAN	LRRC1	524	Leucine-rich repeat-containing protein 1	27.29	1	0.999	0	11	9	9	89	47	47	Astral	DIA
sp|Q9BTU6|P4K2A_HUMAN	Q9BTU6	P4K2A_HUMAN	PI4K2A	479	Phosphatidylinositol 4-kinase type 2-alpha	15.66	1	0.999	0	5	5	5	4	4	4	Lumos	DDA
sp|Q9BTU6|P4K2A_HUMAN	Q9BTU6	P4K2A_HUMAN	PI4K2A	479	Phosphatidylinositol 4-kinase type 2-alpha	18.58	1	0.999	0	5	5	5	5	5	5	Lumos	DDA
sp|Q9BTU6|P4K2A_HUMAN	Q9BTU6	P4K2A_HUMAN	PI4K2A	479	Phosphatidylinositol 4-kinase type 2-alpha	18.58	1	0.999	0	5	5	5	5	5	5	Lumos	DDA
sp|Q9BTU6|P4K2A_HUMAN	Q9BTU6	P4K2A_HUMAN	PI4K2A	479	Phosphatidylinositol 4-kinase type 2-alpha	15.87	1	0.999	0	5	5	5	4	4	4	Lumos	DDA
sp|Q9BTU6|P4K2A_HUMAN	Q9BTU6	P4K2A_HUMAN	PI4K2A	479	Phosphatidylinositol 4-kinase type 2-alpha	47.18	1	0.999	0	21	21	21	23	23	23	TimsTOF	DDA
sp|Q9BTU6|P4K2A_HUMAN	Q9BTU6	P4K2A_HUMAN	PI4K2A	479	Phosphatidylinositol 4-kinase type 2-alpha	45.3	1	0.999	0	22	22	22	28	28	28	TimsTOF	DDA
sp|Q9BTU6|P4K2A_HUMAN	Q9BTU6	P4K2A_HUMAN	PI4K2A	479	Phosphatidylinositol 4-kinase type 2-alpha	47.6	1	0.999	0	23	23	23	23	23	23	TimsTOF	DDA
sp|Q9BTU6|P4K2A_HUMAN	Q9BTU6	P4K2A_HUMAN	PI4K2A	479	Phosphatidylinositol 4-kinase type 2-alpha	53.44	1	0.999	0	25	25	25	28	28	28	TimsTOF	DDA
sp|Q9BTU6|P4K2A_HUMAN	Q9BTU6	P4K2A_HUMAN	PI4K2A	479	Phosphatidylinositol 4-kinase type 2-alpha	71.61	1	0.999	0	28	28	28	441	441	441	Astral	DIA
sp|Q9BTV4|TMM43_HUMAN	Q9BTV4	TMM43_HUMAN	TMEM43	400	Transmembrane protein 43	27.75	1	0.999	0	12	12	12	13	13	13	Lumos	DDA
sp|Q9BTV4|TMM43_HUMAN	Q9BTV4	TMM43_HUMAN	TMEM43	400	Transmembrane protein 43	32.25	1	0.999	0	12	12	12	12	12	12	Lumos	DDA
sp|Q9BTV4|TMM43_HUMAN	Q9BTV4	TMM43_HUMAN	TMEM43	400	Transmembrane protein 43	31	1	0.999	0	12	12	12	16	16	16	Lumos	DDA
sp|Q9BTV4|TMM43_HUMAN	Q9BTV4	TMM43_HUMAN	TMEM43	400	Transmembrane protein 43	31.75	1	0.999	0	12	12	12	10	10	10	Lumos	DDA
sp|Q9BTV4|TMM43_HUMAN	Q9BTV4	TMM43_HUMAN	TMEM43	400	Transmembrane protein 43	61.75	1	0.999	0	21	21	21	450	450	450	Astral	DIA
sp|Q9BTV4|TMM43_HUMAN	Q9BTV4	TMM43_HUMAN	TMEM43	400	Transmembrane protein 43	52.5	1	0.999	0	23	23	23	26	26	26	TimsTOF	DDA
sp|Q9BTV4|TMM43_HUMAN	Q9BTV4	TMM43_HUMAN	TMEM43	400	Transmembrane protein 43	58.75	1	0.999	0	24	24	24	44	44	44	TimsTOF	DDA
sp|Q9BTV4|TMM43_HUMAN	Q9BTV4	TMM43_HUMAN	TMEM43	400	Transmembrane protein 43	60.75	1	0.999	0	25	25	25	39	39	39	TimsTOF	DDA
sp|Q9BTV4|TMM43_HUMAN	Q9BTV4	TMM43_HUMAN	TMEM43	400	Transmembrane protein 43	59.75	1	0.999	0	25	25	25	55	55	55	TimsTOF	DDA
sp|Q9BTV5|FSD1_HUMAN	Q9BTV5	FSD1_HUMAN	FSD1	496	Fibronectin type III and SPRY domain-containing protein 1	4.03	0.9893	0.9988	0.000179179	1	1	1	1	1	1	TimsTOF	DDA
sp|Q9BTV5|FSD1_HUMAN	Q9BTV5	FSD1_HUMAN	FSD1	496	Fibronectin type III and SPRY domain-containing protein 1	4.03	0.9893	0.9988	0.000179179	1	1	1	1	1	1	TimsTOF	DDA
sp|Q9BTV5|FSD1_HUMAN	Q9BTV5	FSD1_HUMAN	FSD1	496	Fibronectin type III and SPRY domain-containing protein 1	29.64	1	0.999	0	12	12	12	161	161	161	Astral	DIA
sp|Q9BTW9|TBCD_HUMAN	Q9BTW9	TBCD_HUMAN	TBCD	1192	Tubulin-specific chaperone D	3.78	1	0.999	0	5	5	5	4	4	4	Lumos	DDA
sp|Q9BTW9|TBCD_HUMAN	Q9BTW9	TBCD_HUMAN	TBCD	1192	Tubulin-specific chaperone D	6.63	1	0.999	0	6	6	6	5	5	5	Lumos	DDA
sp|Q9BTW9|TBCD_HUMAN	Q9BTW9	TBCD_HUMAN	TBCD	1192	Tubulin-specific chaperone D	2.94	1	0.999	0	6	6	6	3	3	3	Lumos	DDA
sp|Q9BTW9|TBCD_HUMAN	Q9BTW9	TBCD_HUMAN	TBCD	1192	Tubulin-specific chaperone D	5.37	1	0.999	0	6	6	6	3	3	3	Lumos	DDA
sp|Q9BTW9|TBCD_HUMAN	Q9BTW9	TBCD_HUMAN	TBCD	1192	Tubulin-specific chaperone D	18.71	1	0.999	0	21	21	21	17	17	17	TimsTOF	DDA
sp|Q9BTW9|TBCD_HUMAN	Q9BTW9	TBCD_HUMAN	TBCD	1192	Tubulin-specific chaperone D	21.31	1	0.999	0	24	24	24	23	23	23	TimsTOF	DDA
sp|Q9BTW9|TBCD_HUMAN	Q9BTW9	TBCD_HUMAN	TBCD	1192	Tubulin-specific chaperone D	24.41	1	0.999	0	24	24	24	26	26	26	TimsTOF	DDA
sp|Q9BTW9|TBCD_HUMAN	Q9BTW9	TBCD_HUMAN	TBCD	1192	Tubulin-specific chaperone D	22.9	1	0.999	0	24	24	24	24	24	24	TimsTOF	DDA
sp|Q9BTW9|TBCD_HUMAN	Q9BTW9	TBCD_HUMAN	TBCD	1192	Tubulin-specific chaperone D	47.73	1	0.999	0	45	45	45	658	658	658	Astral	DIA
sp|Q9BTX1|NDC1_HUMAN	Q9BTX1	NDC1_HUMAN	NDC1	674	Nucleoporin NDC1	1.63	0.9787	0.9989	0	1	1	1	1	1	1	Lumos	DDA
sp|Q9BTX1|NDC1_HUMAN	Q9BTX1	NDC1_HUMAN	NDC1	674	Nucleoporin NDC1	1.63	0.9787	0.9989	0	1	1	1	1	1	1	Lumos	DDA
sp|Q9BTX1|NDC1_HUMAN	Q9BTX1	NDC1_HUMAN	NDC1	674	Nucleoporin NDC1	15.28	1	0.999	0	6	6	6	8	8	8	TimsTOF	DDA
sp|Q9BTX1|NDC1_HUMAN	Q9BTX1	NDC1_HUMAN	NDC1	674	Nucleoporin NDC1	11.42	1	0.999	0	7	7	7	9	9	9	TimsTOF	DDA
sp|Q9BTX1|NDC1_HUMAN	Q9BTX1	NDC1_HUMAN	NDC1	674	Nucleoporin NDC1	17.66	1	0.999	0	9	9	9	13	13	13	TimsTOF	DDA
sp|Q9BTX1|NDC1_HUMAN	Q9BTX1	NDC1_HUMAN	NDC1	674	Nucleoporin NDC1	19.29	1	0.999	0	9	9	9	12	12	12	TimsTOF	DDA
sp|Q9BTX1|NDC1_HUMAN	Q9BTX1	NDC1_HUMAN	NDC1	674	Nucleoporin NDC1	42.28	1	0.999	0	21	20	21	227	218	227	Astral	DIA
sp|Q9BTX3|TM208_HUMAN	Q9BTX3	TM208_HUMAN	TMEM208	173	Transmembrane protein 208	6.36	0.9771	0.9988	0.000179179	1	1	1	1	1	1	TimsTOF	DDA
sp|Q9BTX3|TM208_HUMAN	Q9BTX3	TM208_HUMAN	TMEM208	173	Transmembrane protein 208	6.36	0.9771	0.9988	0.000179179	1	1	1	1	1	1	TimsTOF	DDA
sp|Q9BTX3|TM208_HUMAN	Q9BTX3	TM208_HUMAN	TMEM208	173	Transmembrane protein 208	21.97	1	0.999	0	2	2	2	33	33	33	Astral	DIA
sp|Q9BTX7|TTPAL_HUMAN	Q9BTX7	TTPAL_HUMAN	TTPAL	342	Alpha-tocopherol transfer protein-like	2.92	1	0.999	0	3	3	3	1	1	1	TimsTOF	DDA
sp|Q9BTX7|TTPAL_HUMAN	Q9BTX7	TTPAL_HUMAN	TTPAL	342	Alpha-tocopherol transfer protein-like	11.99	1	0.999	0	3	3	3	3	3	3	TimsTOF	DDA
sp|Q9BTX7|TTPAL_HUMAN	Q9BTX7	TTPAL_HUMAN	TTPAL	342	Alpha-tocopherol transfer protein-like	7.89	1	0.999	0	4	4	4	2	2	2	TimsTOF	DDA
sp|Q9BTX7|TTPAL_HUMAN	Q9BTX7	TTPAL_HUMAN	TTPAL	342	Alpha-tocopherol transfer protein-like	9.65	1	0.999	0	4	4	4	3	3	3	TimsTOF	DDA
sp|Q9BTX7|TTPAL_HUMAN	Q9BTX7	TTPAL_HUMAN	TTPAL	342	Alpha-tocopherol transfer protein-like	29.24	1	0.999	0	8	8	8	105	105	105	Astral	DIA
sp|Q9BTY2|FUCO2_HUMAN	Q9BTY2	FUCO2_HUMAN	FUCA2	467	Plasma alpha-L-fucosidase	8.99	1	0.999	0	4	4	4	4	4	4	TimsTOF	DDA
sp|Q9BTY2|FUCO2_HUMAN	Q9BTY2	FUCO2_HUMAN	FUCA2	467	Plasma alpha-L-fucosidase	8.99	1	0.999	0	5	5	5	4	4	4	TimsTOF	DDA
sp|Q9BTY2|FUCO2_HUMAN	Q9BTY2	FUCO2_HUMAN	FUCA2	467	Plasma alpha-L-fucosidase	11.13	1	0.999	0	6	6	6	5	5	5	TimsTOF	DDA
sp|Q9BTY2|FUCO2_HUMAN	Q9BTY2	FUCO2_HUMAN	FUCA2	467	Plasma alpha-L-fucosidase	17.56	1	0.999	0	7	7	7	10	10	10	TimsTOF	DDA
sp|Q9BTY2|FUCO2_HUMAN	Q9BTY2	FUCO2_HUMAN	FUCA2	467	Plasma alpha-L-fucosidase	25.27	1	0.999	0	11	11	11	112	112	112	Astral	DIA
sp|Q9BTY7|HGH1_HUMAN	Q9BTY7	HGH1_HUMAN	HGH1	390	Protein HGH1 homolog	5.9	0.9788	0.9989	0	1	1	1	1	1	1	TimsTOF	DDA
sp|Q9BTY7|HGH1_HUMAN	Q9BTY7	HGH1_HUMAN	HGH1	390	Protein HGH1 homolog	50.51	1	0.999	0	15	15	15	208	208	208	Astral	DIA
sp|Q9BTZ2|DHRS4_HUMAN	Q9BTZ2	DHRS4_HUMAN	DHRS4	278	Dehydrogenase/reductase SDR family member 4	41.01	1	0.999	0	9	3	9	116	33	116	Astral	DIA
sp|Q9BTZ2|DHRS4_HUMAN	Q9BTZ2	DHRS4_HUMAN	DHRS4	278	Dehydrogenase/reductase SDR family member 4	17.99	1	0.999	0	6	3	6	3	2	3	TimsTOF	DDA
sp|Q9BTZ2|DHRS4_HUMAN	Q9BTZ2	DHRS4_HUMAN	DHRS4	278	Dehydrogenase/reductase SDR family member 4	17.99	1	0.999	0	6	3	6	4	2	4	TimsTOF	DDA
sp|Q9BTZ2|DHRS4_HUMAN	Q9BTZ2	DHRS4_HUMAN	DHRS4	278	Dehydrogenase/reductase SDR family member 4	33.09	1	0.999	0	9	4	9	10	5	10	TimsTOF	DDA
sp|Q9BTZ2|DHRS4_HUMAN	Q9BTZ2	DHRS4_HUMAN	DHRS4	278	Dehydrogenase/reductase SDR family member 4	38.49	1	0.999	0	10	5	10	10	5	10	TimsTOF	DDA
sp|Q9BU02|THTPA_HUMAN	Q9BU02	THTPA_HUMAN	THTPA	230	Thiamine-triphosphatase	43.04	1	0.999	0	8	8	8	95	95	95	Astral	DIA
sp|Q9BU23|LMF2_HUMAN	Q9BU23	LMF2_HUMAN	LMF2	707	Lipase maturation factor 2	5.37	1	0.999	0	3	3	3	3	3	3	Lumos	DDA
sp|Q9BU23|LMF2_HUMAN	Q9BU23	LMF2_HUMAN	LMF2	707	Lipase maturation factor 2	1.7	1	0.999	0	3	3	3	1	1	1	Lumos	DDA
sp|Q9BU23|LMF2_HUMAN	Q9BU23	LMF2_HUMAN	LMF2	707	Lipase maturation factor 2	3.11	1	0.999	0	3	3	3	2	2	2	Lumos	DDA
sp|Q9BU23|LMF2_HUMAN	Q9BU23	LMF2_HUMAN	LMF2	707	Lipase maturation factor 2	5.37	1	0.999	0	3	3	3	3	3	3	Lumos	DDA
sp|Q9BU23|LMF2_HUMAN	Q9BU23	LMF2_HUMAN	LMF2	707	Lipase maturation factor 2	19.8	1	0.999	0	11	11	11	12	12	12	TimsTOF	DDA
sp|Q9BU23|LMF2_HUMAN	Q9BU23	LMF2_HUMAN	LMF2	707	Lipase maturation factor 2	27.16	1	0.999	0	13	13	13	139	139	139	Astral	DIA
sp|Q9BU23|LMF2_HUMAN	Q9BU23	LMF2_HUMAN	LMF2	707	Lipase maturation factor 2	26.45	1	0.999	0	13	13	13	21	21	21	TimsTOF	DDA
sp|Q9BU23|LMF2_HUMAN	Q9BU23	LMF2_HUMAN	LMF2	707	Lipase maturation factor 2	21.78	1	0.999	0	13	13	13	20	20	20	TimsTOF	DDA
sp|Q9BU23|LMF2_HUMAN	Q9BU23	LMF2_HUMAN	LMF2	707	Lipase maturation factor 2	23.9	1	0.999	0	13	13	13	19	19	19	TimsTOF	DDA
sp|Q9BU61|NDUF3_HUMAN	Q9BU61	NDUF3_HUMAN	NDUFAF3	184	NADH dehydrogenase [ubiquinone] 1 alpha subcomplex assembly factor 3	13.59	1	0.999	0	2	2	2	2	2	2	Lumos	DDA
sp|Q9BU61|NDUF3_HUMAN	Q9BU61	NDUF3_HUMAN	NDUFAF3	184	NADH dehydrogenase [ubiquinone] 1 alpha subcomplex assembly factor 3	26.09	1	0.999	0	3	3	3	6	6	6	TimsTOF	DDA
sp|Q9BU61|NDUF3_HUMAN	Q9BU61	NDUF3_HUMAN	NDUFAF3	184	NADH dehydrogenase [ubiquinone] 1 alpha subcomplex assembly factor 3	37.5	1	0.999	0	5	5	5	7	7	7	TimsTOF	DDA
sp|Q9BU61|NDUF3_HUMAN	Q9BU61	NDUF3_HUMAN	NDUFAF3	184	NADH dehydrogenase [ubiquinone] 1 alpha subcomplex assembly factor 3	26.63	1	0.999	0	5	5	5	5	5	5	TimsTOF	DDA
sp|Q9BU61|NDUF3_HUMAN	Q9BU61	NDUF3_HUMAN	NDUFAF3	184	NADH dehydrogenase [ubiquinone] 1 alpha subcomplex assembly factor 3	50.54	1	0.999	0	6	6	6	8	8	8	TimsTOF	DDA
sp|Q9BU61|NDUF3_HUMAN	Q9BU61	NDUF3_HUMAN	NDUFAF3	184	NADH dehydrogenase [ubiquinone] 1 alpha subcomplex assembly factor 3	52.17	1	0.999	0	7	7	7	101	101	101	Astral	DIA
sp|Q9BU64|CENPO_HUMAN	Q9BU64	CENPO_HUMAN	CENPO	300	Centromere protein O	5	0.9833	0.999	0	1	1	1	17	17	17	Astral	DIA
sp|Q9BU76|MMTA2_HUMAN	Q9BU76	MMTA2_HUMAN	MMTAG2	263	Multiple myeloma tumor-associated protein 2	11.41	1	0.999	0	2	2	2	2	2	2	TimsTOF	DDA
sp|Q9BU76|MMTA2_HUMAN	Q9BU76	MMTA2_HUMAN	MMTAG2	263	Multiple myeloma tumor-associated protein 2	6.08	1	0.999	0	2	2	2	1	1	1	TimsTOF	DDA
sp|Q9BU76|MMTA2_HUMAN	Q9BU76	MMTA2_HUMAN	MMTAG2	263	Multiple myeloma tumor-associated protein 2	15.21	1	0.999	0	3	3	3	5	5	5	TimsTOF	DDA
sp|Q9BU76|MMTA2_HUMAN	Q9BU76	MMTA2_HUMAN	MMTAG2	263	Multiple myeloma tumor-associated protein 2	31.18	1	0.999	0	8	7	8	77	76	77	Astral	DIA
sp|Q9BU79|TM243_HUMAN	Q9BU79	TM243_HUMAN	TMEM243	118	Transmembrane protein 243	22.03	0.9955	0.999	0	2	2	2	24	24	24	Astral	DIA
sp|Q9BU89|DOHH_HUMAN	Q9BU89	DOHH_HUMAN	DOHH	302	Deoxyhypusine hydroxylase	5.96	0.9528	0.9975	0.00154321	1	1	1	1	1	1	TimsTOF	DDA
sp|Q9BU89|DOHH_HUMAN	Q9BU89	DOHH_HUMAN	DOHH	302	Deoxyhypusine hydroxylase	72.19	1	0.999	0	13	13	13	184	184	184	Astral	DIA
sp|Q9BUB4|ADAT1_HUMAN	Q9BUB4	ADAT1_HUMAN	ADAT1	502	tRNA-specific adenosine deaminase 1	8.76	0.9999	0.9986	0.000963126	4	4	4	23	23	23	Astral	DIA
sp|Q9BUB5|MKNK1_HUMAN	Q9BUB5	MKNK1_HUMAN	MKNK1	465	MAP kinase-interacting serine/threonine-protein kinase 1	22.8	1	0.999	0	9	8	9	45	44	45	Astral	DIA
sp|Q9BUB7|TMM70_HUMAN	Q9BUB7	TMM70_HUMAN	TMEM70	260	Transmembrane protein 70, mitochondrial	7.69	1	0.999	0	2	2	2	2	2	2	TimsTOF	DDA
sp|Q9BUB7|TMM70_HUMAN	Q9BUB7	TMM70_HUMAN	TMEM70	260	Transmembrane protein 70, mitochondrial	7.69	1	0.999	0	2	2	2	3	3	3	TimsTOF	DDA
sp|Q9BUB7|TMM70_HUMAN	Q9BUB7	TMM70_HUMAN	TMEM70	260	Transmembrane protein 70, mitochondrial	7.69	1	0.999	0	2	2	2	2	2	2	TimsTOF	DDA
sp|Q9BUB7|TMM70_HUMAN	Q9BUB7	TMM70_HUMAN	TMEM70	260	Transmembrane protein 70, mitochondrial	11.15	1	0.999	0	3	3	3	3	3	3	TimsTOF	DDA
sp|Q9BUB7|TMM70_HUMAN	Q9BUB7	TMM70_HUMAN	TMEM70	260	Transmembrane protein 70, mitochondrial	33.46	1	0.999	0	8	8	8	115	115	115	Astral	DIA
sp|Q9BUE0|MED18_HUMAN	Q9BUE0	MED18_HUMAN	MED18	208	Mediator of RNA polymerase II transcription subunit 18	9.62	0.9987	0.999	0	2	2	2	32	32	32	Astral	DIA
sp|Q9BUE6|ISCA1_HUMAN	Q9BUE6	ISCA1_HUMAN	ISCA1	129	Iron-sulfur cluster assembly 1 homolog, mitochondrial	11.63	0.9809	0.999	0	1	1	1	1	1	1	TimsTOF	DDA
sp|Q9BUE6|ISCA1_HUMAN	Q9BUE6	ISCA1_HUMAN	ISCA1	129	Iron-sulfur cluster assembly 1 homolog, mitochondrial	53.49	1	0.999	0	6	6	6	68	68	68	Astral	DIA
sp|Q9BUF5|TBB6_HUMAN	Q9BUF5	TBB6_HUMAN	TUBB6	446	Tubulin beta-6 chain	62.56	1	0.999	0	25	12	25	105	39	105	Lumos	DDA
sp|Q9BUF5|TBB6_HUMAN	Q9BUF5	TBB6_HUMAN	TUBB6	446	Tubulin beta-6 chain	76.68	1	0.999	0	26	12	26	107	37	107	Lumos	DDA
sp|Q9BUF5|TBB6_HUMAN	Q9BUF5	TBB6_HUMAN	TUBB6	446	Tubulin beta-6 chain	79.37	1	0.999	0	26	12	26	115	39	115	Lumos	DDA
sp|Q9BUF5|TBB6_HUMAN	Q9BUF5	TBB6_HUMAN	TUBB6	446	Tubulin beta-6 chain	76.68	1	0.999	0	26	12	26	108	36	108	Lumos	DDA
sp|Q9BUF5|TBB6_HUMAN	Q9BUF5	TBB6_HUMAN	TUBB6	446	Tubulin beta-6 chain	81.39	1	0.999	0	30	14	30	203	63	203	TimsTOF	DDA
sp|Q9BUF5|TBB6_HUMAN	Q9BUF5	TBB6_HUMAN	TUBB6	446	Tubulin beta-6 chain	81.84	1	0.999	0	30	14	30	185	60	185	TimsTOF	DDA
sp|Q9BUF5|TBB6_HUMAN	Q9BUF5	TBB6_HUMAN	TUBB6	446	Tubulin beta-6 chain	81.84	1	0.999	0	30	14	30	203	57	203	TimsTOF	DDA
sp|Q9BUF5|TBB6_HUMAN	Q9BUF5	TBB6_HUMAN	TUBB6	446	Tubulin beta-6 chain	75.11	1	0.999	0	32	15	32	902	409	902	Astral	DIA
sp|Q9BUF5|TBB6_HUMAN	Q9BUF5	TBB6_HUMAN	TUBB6	446	Tubulin beta-6 chain	81.39	1	0.999	0	30	15	30	243	75	243	TimsTOF	DDA
sp|Q9BUH6|PAXX_HUMAN	Q9BUH6	PAXX_HUMAN	PAXX	204	Protein PAXX	7.84	1	0.999	0	2	2	2	1	1	1	TimsTOF	DDA
sp|Q9BUH6|PAXX_HUMAN	Q9BUH6	PAXX_HUMAN	PAXX	204	Protein PAXX	7.84	1	0.999	0	2	2	2	1	1	1	TimsTOF	DDA
sp|Q9BUH6|PAXX_HUMAN	Q9BUH6	PAXX_HUMAN	PAXX	204	Protein PAXX	21.08	1	0.999	0	3	3	3	4	4	4	TimsTOF	DDA
sp|Q9BUH6|PAXX_HUMAN	Q9BUH6	PAXX_HUMAN	PAXX	204	Protein PAXX	50	1	0.999	0	8	8	8	122	122	122	Astral	DIA
sp|Q9BUI4|RPC3_HUMAN	Q9BUI4	RPC3_HUMAN	POLR3C	534	DNA-directed RNA polymerase III subunit RPC3	2.43	0.9918	0.9989	0	1	1	1	1	1	1	TimsTOF	DDA
sp|Q9BUI4|RPC3_HUMAN	Q9BUI4	RPC3_HUMAN	POLR3C	534	DNA-directed RNA polymerase III subunit RPC3	4.49	0.9918	0.9989	0	2	2	2	2	2	2	TimsTOF	DDA
sp|Q9BUI4|RPC3_HUMAN	Q9BUI4	RPC3_HUMAN	POLR3C	534	DNA-directed RNA polymerase III subunit RPC3	35.77	1	0.999	0	13	13	13	80	80	80	Astral	DIA
sp|Q9BUJ2|HNRL1_HUMAN	Q9BUJ2	HNRL1_HUMAN	HNRNPUL1	856	Heterogeneous nuclear ribonucleoprotein U-like protein 1	15.89	1	0.999	0	9	9	9	10	10	10	Lumos	DDA
sp|Q9BUJ2|HNRL1_HUMAN	Q9BUJ2	HNRL1_HUMAN	HNRNPUL1	856	Heterogeneous nuclear ribonucleoprotein U-like protein 1	15.19	1	0.999	0	10	10	10	10	10	10	Lumos	DDA
sp|Q9BUJ2|HNRL1_HUMAN	Q9BUJ2	HNRL1_HUMAN	HNRNPUL1	856	Heterogeneous nuclear ribonucleoprotein U-like protein 1	14.25	1	0.999	0	10	10	10	11	11	11	Lumos	DDA
sp|Q9BUJ2|HNRL1_HUMAN	Q9BUJ2	HNRL1_HUMAN	HNRNPUL1	856	Heterogeneous nuclear ribonucleoprotein U-like protein 1	15.89	1	0.999	0	10	10	10	9	9	9	Lumos	DDA
sp|Q9BUJ2|HNRL1_HUMAN	Q9BUJ2	HNRL1_HUMAN	HNRNPUL1	856	Heterogeneous nuclear ribonucleoprotein U-like protein 1	25.58	1	0.999	0	18	18	18	27	27	27	TimsTOF	DDA
sp|Q9BUJ2|HNRL1_HUMAN	Q9BUJ2	HNRL1_HUMAN	HNRNPUL1	856	Heterogeneous nuclear ribonucleoprotein U-like protein 1	25.93	1	0.999	0	19	19	19	26	26	26	TimsTOF	DDA
sp|Q9BUJ2|HNRL1_HUMAN	Q9BUJ2	HNRL1_HUMAN	HNRNPUL1	856	Heterogeneous nuclear ribonucleoprotein U-like protein 1	30.26	1	0.999	0	20	20	20	34	34	34	TimsTOF	DDA
sp|Q9BUJ2|HNRL1_HUMAN	Q9BUJ2	HNRL1_HUMAN	HNRNPUL1	856	Heterogeneous nuclear ribonucleoprotein U-like protein 1	30.37	1	0.999	0	20	20	20	30	30	30	TimsTOF	DDA
sp|Q9BUJ2|HNRL1_HUMAN	Q9BUJ2	HNRL1_HUMAN	HNRNPUL1	856	Heterogeneous nuclear ribonucleoprotein U-like protein 1	33.06	1	0.999	0	21	21	21	375	375	375	Astral	DIA
sp|Q9BUK0|CHCH7_HUMAN	Q9BUK0	CHCH7_HUMAN	CHCHD7	85	Coiled-coil-helix-coiled-coil-helix domain-containing protein 7	37.65	0.9879	0.9989	0.000151883	2	2	2	20	20	20	Astral	DIA
sp|Q9BUK6|MSTO1_HUMAN	Q9BUK6	MSTO1_HUMAN	MSTO1	570	Protein misato homolog 1	2.46	1	0.999	0	2	2	2	1	1	1	TimsTOF	DDA
sp|Q9BUK6|MSTO1_HUMAN	Q9BUK6	MSTO1_HUMAN	MSTO1	570	Protein misato homolog 1	2.46	1	0.999	0	2	2	2	2	2	2	TimsTOF	DDA
sp|Q9BUK6|MSTO1_HUMAN	Q9BUK6	MSTO1_HUMAN	MSTO1	570	Protein misato homolog 1	4.91	1	0.999	0	3	3	3	2	2	2	TimsTOF	DDA
sp|Q9BUK6|MSTO1_HUMAN	Q9BUK6	MSTO1_HUMAN	MSTO1	570	Protein misato homolog 1	8.77	1	0.999	0	5	5	5	4	4	4	TimsTOF	DDA
sp|Q9BUK6|MSTO1_HUMAN	Q9BUK6	MSTO1_HUMAN	MSTO1	570	Protein misato homolog 1	31.23	1	0.999	0	15	15	15	183	183	183	Astral	DIA
sp|Q9BUL5|PHF23_HUMAN	Q9BUL5	PHF23_HUMAN	PHF23	403	PHD finger protein 23	37.97	1	0.999	0	9	9	9	75	75	75	Astral	DIA
sp|Q9BUL8|PDC10_HUMAN	Q9BUL8	PDC10_HUMAN	PDCD10	212	Programmed cell death protein 10	16.04	1	0.999	0	3	3	3	3	3	3	Lumos	DDA
sp|Q9BUL8|PDC10_HUMAN	Q9BUL8	PDC10_HUMAN	PDCD10	212	Programmed cell death protein 10	22.17	1	0.999	0	3	3	3	3	3	3	Lumos	DDA
sp|Q9BUL8|PDC10_HUMAN	Q9BUL8	PDC10_HUMAN	PDCD10	212	Programmed cell death protein 10	6.13	1	0.999	0	3	3	3	1	1	1	Lumos	DDA
sp|Q9BUL8|PDC10_HUMAN	Q9BUL8	PDC10_HUMAN	PDCD10	212	Programmed cell death protein 10	22.17	1	0.999	0	3	3	3	3	3	3	Lumos	DDA
sp|Q9BUL8|PDC10_HUMAN	Q9BUL8	PDC10_HUMAN	PDCD10	212	Programmed cell death protein 10	34.91	1	0.999	0	7	7	7	12	12	12	TimsTOF	DDA
sp|Q9BUL8|PDC10_HUMAN	Q9BUL8	PDC10_HUMAN	PDCD10	212	Programmed cell death protein 10	34.91	1	0.999	0	8	8	8	9	9	9	TimsTOF	DDA
sp|Q9BUL8|PDC10_HUMAN	Q9BUL8	PDC10_HUMAN	PDCD10	212	Programmed cell death protein 10	39.62	1	0.999	0	8	8	8	10	10	10	TimsTOF	DDA
sp|Q9BUL8|PDC10_HUMAN	Q9BUL8	PDC10_HUMAN	PDCD10	212	Programmed cell death protein 10	39.62	1	0.999	0	8	8	8	12	12	12	TimsTOF	DDA
sp|Q9BUL8|PDC10_HUMAN	Q9BUL8	PDC10_HUMAN	PDCD10	212	Programmed cell death protein 10	50.94	1	0.999	0	10	10	10	198	198	198	Astral	DIA
sp|Q9BUM1|G6PC3_HUMAN	Q9BUM1	G6PC3_HUMAN	G6PC3	346	Glucose-6-phosphatase 3	6.07	1	0.999	0	1	1	1	2	2	2	TimsTOF	DDA
sp|Q9BUM1|G6PC3_HUMAN	Q9BUM1	G6PC3_HUMAN	G6PC3	346	Glucose-6-phosphatase 3	6.07	1	0.999	0	1	1	1	1	1	1	TimsTOF	DDA
sp|Q9BUM1|G6PC3_HUMAN	Q9BUM1	G6PC3_HUMAN	G6PC3	346	Glucose-6-phosphatase 3	6.07	1	0.999	0	1	1	1	3	3	3	TimsTOF	DDA
sp|Q9BUM1|G6PC3_HUMAN	Q9BUM1	G6PC3_HUMAN	G6PC3	346	Glucose-6-phosphatase 3	10.4	1	0.999	0	2	2	2	2	2	2	TimsTOF	DDA
sp|Q9BUM1|G6PC3_HUMAN	Q9BUM1	G6PC3_HUMAN	G6PC3	346	Glucose-6-phosphatase 3	14.16	1	0.999	0	3	3	3	30	30	30	Astral	DIA
sp|Q9BUN5|CC28B_HUMAN	Q9BUN5	CC28B_HUMAN	CCDC28B	200	Coiled-coil domain-containing protein 28B	14.5	0.99	0.9985	0.0012275	2	2	2	10	10	10	Astral	DIA
sp|Q9BUN8|DERL1_HUMAN	Q9BUN8	DERL1_HUMAN	DERL1	251	Derlin-1	15.94	1	0.999	0	4	4	4	5	5	5	Lumos	DDA
sp|Q9BUN8|DERL1_HUMAN	Q9BUN8	DERL1_HUMAN	DERL1	251	Derlin-1	15.94	1	0.999	0	4	4	4	5	5	5	Lumos	DDA
sp|Q9BUN8|DERL1_HUMAN	Q9BUN8	DERL1_HUMAN	DERL1	251	Derlin-1	18.73	1	0.999	0	4	4	4	9	9	9	TimsTOF	DDA
sp|Q9BUN8|DERL1_HUMAN	Q9BUN8	DERL1_HUMAN	DERL1	251	Derlin-1	16.33	1	0.999	0	4	4	4	6	6	6	TimsTOF	DDA
sp|Q9BUN8|DERL1_HUMAN	Q9BUN8	DERL1_HUMAN	DERL1	251	Derlin-1	7.57	1	0.999	0	5	5	5	3	3	3	Lumos	DDA
sp|Q9BUN8|DERL1_HUMAN	Q9BUN8	DERL1_HUMAN	DERL1	251	Derlin-1	21.51	1	0.999	0	5	5	5	8	8	8	Lumos	DDA
sp|Q9BUN8|DERL1_HUMAN	Q9BUN8	DERL1_HUMAN	DERL1	251	Derlin-1	16.33	1	0.999	0	5	5	5	6	6	6	TimsTOF	DDA
sp|Q9BUN8|DERL1_HUMAN	Q9BUN8	DERL1_HUMAN	DERL1	251	Derlin-1	25.1	1	0.999	0	6	6	6	7	7	7	TimsTOF	DDA
sp|Q9BUN8|DERL1_HUMAN	Q9BUN8	DERL1_HUMAN	DERL1	251	Derlin-1	35.86	1	0.999	0	9	9	9	151	151	151	Astral	DIA
sp|Q9BUQ8|DDX23_HUMAN	Q9BUQ8	DDX23_HUMAN	DDX23	820	Probable ATP-dependent RNA helicase DDX23	4.15	1	0.999	0	2	2	2	2	2	2	Lumos	DDA
sp|Q9BUQ8|DDX23_HUMAN	Q9BUQ8	DDX23_HUMAN	DDX23	820	Probable ATP-dependent RNA helicase DDX23	3.78	1	0.999	0	3	3	3	1	1	1	Lumos	DDA
sp|Q9BUQ8|DDX23_HUMAN	Q9BUQ8	DDX23_HUMAN	DDX23	820	Probable ATP-dependent RNA helicase DDX23	3.78	1	0.999	0	3	3	3	4	4	4	Lumos	DDA
sp|Q9BUQ8|DDX23_HUMAN	Q9BUQ8	DDX23_HUMAN	DDX23	820	Probable ATP-dependent RNA helicase DDX23	7.07	1	0.999	0	4	4	4	6	6	6	Lumos	DDA
sp|Q9BUQ8|DDX23_HUMAN	Q9BUQ8	DDX23_HUMAN	DDX23	820	Probable ATP-dependent RNA helicase DDX23	19.63	1	0.999	0	15	15	15	13	13	13	TimsTOF	DDA
sp|Q9BUQ8|DDX23_HUMAN	Q9BUQ8	DDX23_HUMAN	DDX23	820	Probable ATP-dependent RNA helicase DDX23	22.44	1	0.999	0	18	18	18	17	17	17	TimsTOF	DDA
sp|Q9BUQ8|DDX23_HUMAN	Q9BUQ8	DDX23_HUMAN	DDX23	820	Probable ATP-dependent RNA helicase DDX23	29.88	1	0.999	0	20	20	20	21	21	21	TimsTOF	DDA
sp|Q9BUQ8|DDX23_HUMAN	Q9BUQ8	DDX23_HUMAN	DDX23	820	Probable ATP-dependent RNA helicase DDX23	30.24	1	0.999	0	21	21	21	25	25	25	TimsTOF	DDA
sp|Q9BUQ8|DDX23_HUMAN	Q9BUQ8	DDX23_HUMAN	DDX23	820	Probable ATP-dependent RNA helicase DDX23	39.88	1	0.999	0	33	33	33	453	453	453	Astral	DIA
sp|Q9BUR4|TCAB1_HUMAN	Q9BUR4	TCAB1_HUMAN	WRAP53	548	Telomerase Cajal body protein 1	2.74	0.9808	0.999	0	1	1	1	1	1	1	TimsTOF	DDA
sp|Q9BUR4|TCAB1_HUMAN	Q9BUR4	TCAB1_HUMAN	WRAP53	548	Telomerase Cajal body protein 1	2.74	0.9808	0.999	0	1	1	1	1	1	1	TimsTOF	DDA
sp|Q9BUR4|TCAB1_HUMAN	Q9BUR4	TCAB1_HUMAN	WRAP53	548	Telomerase Cajal body protein 1	2.74	0.9808	0.999	0	1	1	1	1	1	1	TimsTOF	DDA
sp|Q9BUR4|TCAB1_HUMAN	Q9BUR4	TCAB1_HUMAN	WRAP53	548	Telomerase Cajal body protein 1	2.74	0.9808	0.999	0	1	1	1	1	1	1	TimsTOF	DDA
sp|Q9BUR4|TCAB1_HUMAN	Q9BUR4	TCAB1_HUMAN	WRAP53	548	Telomerase Cajal body protein 1	19.53	1	0.999	0	7	7	7	46	46	46	Astral	DIA
sp|Q9BUR5|MIC26_HUMAN	Q9BUR5	MIC26_HUMAN	APOO	198	MICOS complex subunit MIC26	13.13	1	0.999	0	2	2	2	4	4	4	Lumos	DDA
sp|Q9BUR5|MIC26_HUMAN	Q9BUR5	MIC26_HUMAN	APOO	198	MICOS complex subunit MIC26	15.66	1	0.999	0	3	3	3	3	3	3	Lumos	DDA
sp|Q9BUR5|MIC26_HUMAN	Q9BUR5	MIC26_HUMAN	APOO	198	MICOS complex subunit MIC26	10.1	1	0.999	0	3	3	3	2	2	2	Lumos	DDA
sp|Q9BUR5|MIC26_HUMAN	Q9BUR5	MIC26_HUMAN	APOO	198	MICOS complex subunit MIC26	10.1	1	0.999	0	3	3	3	1	1	1	Lumos	DDA
sp|Q9BUR5|MIC26_HUMAN	Q9BUR5	MIC26_HUMAN	APOO	198	MICOS complex subunit MIC26	26.26	1	0.999	0	4	4	4	6	6	6	TimsTOF	DDA
sp|Q9BUR5|MIC26_HUMAN	Q9BUR5	MIC26_HUMAN	APOO	198	MICOS complex subunit MIC26	23.23	1	0.999	0	4	4	4	3	3	3	TimsTOF	DDA
sp|Q9BUR5|MIC26_HUMAN	Q9BUR5	MIC26_HUMAN	APOO	198	MICOS complex subunit MIC26	30.81	1	0.999	0	5	5	5	77	77	77	Astral	DIA
sp|Q9BUR5|MIC26_HUMAN	Q9BUR5	MIC26_HUMAN	APOO	198	MICOS complex subunit MIC26	39.39	1	0.999	0	6	6	6	6	6	6	TimsTOF	DDA
sp|Q9BUR5|MIC26_HUMAN	Q9BUR5	MIC26_HUMAN	APOO	198	MICOS complex subunit MIC26	39.9	1	0.999	0	6	6	6	7	7	7	TimsTOF	DDA
sp|Q9BUT1|DHRS6_HUMAN	Q9BUT1	DHRS6_HUMAN	BDH2	245	Dehydrogenase/reductase SDR family member 6	6.94	1	0.999	0	1	1	1	1	1	1	TimsTOF	DDA
sp|Q9BUT1|DHRS6_HUMAN	Q9BUT1	DHRS6_HUMAN	BDH2	245	Dehydrogenase/reductase SDR family member 6	13.06	1	0.999	0	2	2	2	2	2	2	TimsTOF	DDA
sp|Q9BUT1|DHRS6_HUMAN	Q9BUT1	DHRS6_HUMAN	BDH2	245	Dehydrogenase/reductase SDR family member 6	13.06	1	0.999	0	2	2	2	3	3	3	TimsTOF	DDA
sp|Q9BUT1|DHRS6_HUMAN	Q9BUT1	DHRS6_HUMAN	BDH2	245	Dehydrogenase/reductase SDR family member 6	13.06	1	0.999	0	2	2	2	4	4	4	TimsTOF	DDA
sp|Q9BUT1|DHRS6_HUMAN	Q9BUT1	DHRS6_HUMAN	BDH2	245	Dehydrogenase/reductase SDR family member 6	37.14	1	0.999	0	8	8	8	112	112	112	Astral	DIA
sp|Q9BUV8|RCAF1_HUMAN	Q9BUV8	RCAF1_HUMAN	RAB5IF	137	GEL complex subunit OPTI	11.68	0.818	0.9887	0.00895671	1	1	1	3	3	3	TimsTOF	DDA
sp|Q9BUV8|RCAF1_HUMAN	Q9BUV8	RCAF1_HUMAN	RAB5IF	137	GEL complex subunit OPTI	11.68	0.818	0.9887	0.00895671	1	1	1	1	1	1	TimsTOF	DDA
sp|Q9BUV8|RCAF1_HUMAN	Q9BUV8	RCAF1_HUMAN	RAB5IF	137	GEL complex subunit OPTI	16.79	1	0.999	0	3	3	3	35	35	35	Astral	DIA
sp|Q9BV10|ALG12_HUMAN	Q9BV10	ALG12_HUMAN	ALG12	488	Dol-P-Man:Man(7)GlcNAc(2)-PP-Dol alpha-1,6-mannosyltransferase	3.28	1	0.999	0	2	2	2	1	1	1	Lumos	DDA
sp|Q9BV10|ALG12_HUMAN	Q9BV10	ALG12_HUMAN	ALG12	488	Dol-P-Man:Man(7)GlcNAc(2)-PP-Dol alpha-1,6-mannosyltransferase	2.05	1	0.999	0	2	2	2	1	1	1	Lumos	DDA
sp|Q9BV10|ALG12_HUMAN	Q9BV10	ALG12_HUMAN	ALG12	488	Dol-P-Man:Man(7)GlcNAc(2)-PP-Dol alpha-1,6-mannosyltransferase	5.33	1	0.999	0	2	2	2	2	2	2	Lumos	DDA
sp|Q9BV10|ALG12_HUMAN	Q9BV10	ALG12_HUMAN	ALG12	488	Dol-P-Man:Man(7)GlcNAc(2)-PP-Dol alpha-1,6-mannosyltransferase	2.05	1	0.999	0	2	2	2	1	1	1	TimsTOF	DDA
sp|Q9BV10|ALG12_HUMAN	Q9BV10	ALG12_HUMAN	ALG12	488	Dol-P-Man:Man(7)GlcNAc(2)-PP-Dol alpha-1,6-mannosyltransferase	10.86	1	0.999	0	3	3	3	3	3	3	TimsTOF	DDA
sp|Q9BV10|ALG12_HUMAN	Q9BV10	ALG12_HUMAN	ALG12	488	Dol-P-Man:Man(7)GlcNAc(2)-PP-Dol alpha-1,6-mannosyltransferase	7.38	1	0.999	0	3	3	3	3	3	3	TimsTOF	DDA
sp|Q9BV10|ALG12_HUMAN	Q9BV10	ALG12_HUMAN	ALG12	488	Dol-P-Man:Man(7)GlcNAc(2)-PP-Dol alpha-1,6-mannosyltransferase	7.38	1	0.999	0	3	3	3	5	5	5	TimsTOF	DDA
sp|Q9BV10|ALG12_HUMAN	Q9BV10	ALG12_HUMAN	ALG12	488	Dol-P-Man:Man(7)GlcNAc(2)-PP-Dol alpha-1,6-mannosyltransferase	21.93	1	0.999	0	8	8	8	64	64	64	Astral	DIA
sp|Q9BV19|CA050_HUMAN	Q9BV19	CA050_HUMAN	C1orf50	199	Uncharacterized protein C1orf50	53.27	1	0.999	0	6	6	6	65	65	65	Astral	DIA
sp|Q9BV20|MTNA_HUMAN	Q9BV20	MTNA_HUMAN	MRI1	369	Methylthioribose-1-phosphate isomerase	6.78	1	0.999	0	1	1	1	1	1	1	TimsTOF	DDA
sp|Q9BV20|MTNA_HUMAN	Q9BV20	MTNA_HUMAN	MRI1	369	Methylthioribose-1-phosphate isomerase	11.38	1	0.999	0	2	2	2	2	2	2	TimsTOF	DDA
sp|Q9BV20|MTNA_HUMAN	Q9BV20	MTNA_HUMAN	MRI1	369	Methylthioribose-1-phosphate isomerase	12.47	1	0.999	0	3	3	3	3	3	3	TimsTOF	DDA
sp|Q9BV20|MTNA_HUMAN	Q9BV20	MTNA_HUMAN	MRI1	369	Methylthioribose-1-phosphate isomerase	49.05	1	0.999	0	14	14	14	129	129	129	Astral	DIA
sp|Q9BV23|ABHD6_HUMAN	Q9BV23	ABHD6_HUMAN	ABHD6	337	Monoacylglycerol lipase ABHD6	4.45	0.962	0.998	0.00126302	1	1	1	1	1	1	Lumos	DDA
sp|Q9BV23|ABHD6_HUMAN	Q9BV23	ABHD6_HUMAN	ABHD6	337	Monoacylglycerol lipase ABHD6	4.45	0.962	0.998	0.00126302	1	1	1	1	1	1	Lumos	DDA
sp|Q9BV23|ABHD6_HUMAN	Q9BV23	ABHD6_HUMAN	ABHD6	337	Monoacylglycerol lipase ABHD6	13.35	1	0.999	0	4	4	4	3	3	3	TimsTOF	DDA
sp|Q9BV23|ABHD6_HUMAN	Q9BV23	ABHD6_HUMAN	ABHD6	337	Monoacylglycerol lipase ABHD6	12.17	1	0.999	0	5	5	5	4	4	4	TimsTOF	DDA
sp|Q9BV23|ABHD6_HUMAN	Q9BV23	ABHD6_HUMAN	ABHD6	337	Monoacylglycerol lipase ABHD6	18.4	1	0.999	0	6	6	6	4	4	4	TimsTOF	DDA
sp|Q9BV23|ABHD6_HUMAN	Q9BV23	ABHD6_HUMAN	ABHD6	337	Monoacylglycerol lipase ABHD6	25.22	1	0.999	0	8	8	8	7	7	7	TimsTOF	DDA
sp|Q9BV23|ABHD6_HUMAN	Q9BV23	ABHD6_HUMAN	ABHD6	337	Monoacylglycerol lipase ABHD6	32.34	1	0.999	0	9	9	9	126	126	126	Astral	DIA
sp|Q9BV29|CCD32_HUMAN	Q9BV29	CCD32_HUMAN	CCDC32	185	Coiled-coil domain-containing protein 32	27.03	1	0.999	0	3	3	3	31	31	31	Astral	DIA
sp|Q9BV36|MELPH_HUMAN	Q9BV36	MELPH_HUMAN	MLPH	600	Melanophilin	4.5	1	0.999	0	3	3	3	2	2	2	TimsTOF	DDA
sp|Q9BV36|MELPH_HUMAN	Q9BV36	MELPH_HUMAN	MLPH	600	Melanophilin	10	1	0.999	0	4	4	4	4	4	4	TimsTOF	DDA
sp|Q9BV36|MELPH_HUMAN	Q9BV36	MELPH_HUMAN	MLPH	600	Melanophilin	12.33	1	0.999	0	5	5	5	5	5	5	TimsTOF	DDA
sp|Q9BV36|MELPH_HUMAN	Q9BV36	MELPH_HUMAN	MLPH	600	Melanophilin	12.33	1	0.999	0	5	5	5	6	6	6	TimsTOF	DDA
sp|Q9BV36|MELPH_HUMAN	Q9BV36	MELPH_HUMAN	MLPH	600	Melanophilin	43.83	1	0.999	0	19	19	19	294	294	294	Astral	DIA
sp|Q9BV38|WDR18_HUMAN	Q9BV38	WDR18_HUMAN	WDR18	432	WD repeat-containing protein 18	1.85	1	0.999	0	1	1	1	1	1	1	Lumos	DDA
sp|Q9BV38|WDR18_HUMAN	Q9BV38	WDR18_HUMAN	WDR18	432	WD repeat-containing protein 18	7.41	1	0.999	0	3	3	3	3	3	3	Lumos	DDA
sp|Q9BV38|WDR18_HUMAN	Q9BV38	WDR18_HUMAN	WDR18	432	WD repeat-containing protein 18	5.56	1	0.999	0	3	3	3	2	2	2	Lumos	DDA
sp|Q9BV38|WDR18_HUMAN	Q9BV38	WDR18_HUMAN	WDR18	432	WD repeat-containing protein 18	32.18	1	0.999	0	15	15	15	14	14	14	TimsTOF	DDA
sp|Q9BV38|WDR18_HUMAN	Q9BV38	WDR18_HUMAN	WDR18	432	WD repeat-containing protein 18	31.02	1	0.999	0	15	15	15	13	13	13	TimsTOF	DDA
sp|Q9BV38|WDR18_HUMAN	Q9BV38	WDR18_HUMAN	WDR18	432	WD repeat-containing protein 18	43.06	1	0.999	0	15	15	15	14	14	14	TimsTOF	DDA
sp|Q9BV38|WDR18_HUMAN	Q9BV38	WDR18_HUMAN	WDR18	432	WD repeat-containing protein 18	43.98	1	0.999	0	15	15	15	17	17	17	TimsTOF	DDA
sp|Q9BV38|WDR18_HUMAN	Q9BV38	WDR18_HUMAN	WDR18	432	WD repeat-containing protein 18	47.69	1	0.999	0	19	19	19	225	225	225	Astral	DIA
sp|Q9BV44|THUM3_HUMAN	Q9BV44	THUM3_HUMAN	THUMPD3	507	tRNA (guanine(6)-N2)-methyltransferase THUMP3	13.41	1	0.999	0	2	2	2	2	2	2	Lumos	DDA
sp|Q9BV44|THUM3_HUMAN	Q9BV44	THUM3_HUMAN	THUMPD3	507	tRNA (guanine(6)-N2)-methyltransferase THUMP3	1.97	1	0.999	0	2	2	2	1	1	1	Lumos	DDA
sp|Q9BV44|THUM3_HUMAN	Q9BV44	THUM3_HUMAN	THUMPD3	507	tRNA (guanine(6)-N2)-methyltransferase THUMP3	13.41	1	0.999	0	3	3	3	3	3	3	Lumos	DDA
sp|Q9BV44|THUM3_HUMAN	Q9BV44	THUM3_HUMAN	THUMPD3	507	tRNA (guanine(6)-N2)-methyltransferase THUMP3	12.43	1	0.999	0	5	5	5	4	4	4	TimsTOF	DDA
sp|Q9BV44|THUM3_HUMAN	Q9BV44	THUM3_HUMAN	THUMPD3	507	tRNA (guanine(6)-N2)-methyltransferase THUMP3	14.99	1	0.999	0	6	6	6	5	5	5	TimsTOF	DDA
sp|Q9BV44|THUM3_HUMAN	Q9BV44	THUM3_HUMAN	THUMPD3	507	tRNA (guanine(6)-N2)-methyltransferase THUMP3	17.55	1	0.999	0	6	6	6	6	6	6	TimsTOF	DDA
sp|Q9BV44|THUM3_HUMAN	Q9BV44	THUM3_HUMAN	THUMPD3	507	tRNA (guanine(6)-N2)-methyltransferase THUMP3	14.99	1	0.999	0	6	6	6	5	5	5	TimsTOF	DDA
sp|Q9BV44|THUM3_HUMAN	Q9BV44	THUM3_HUMAN	THUMPD3	507	tRNA (guanine(6)-N2)-methyltransferase THUMP3	43.98	1	0.999	0	20	20	20	308	308	308	Astral	DIA
sp|Q9BV57|MTND_HUMAN	Q9BV57	MTND_HUMAN	ADI1	179	Acireductone dioxygenase	40.22	1	0.999	0	6	6	6	6	6	6	TimsTOF	DDA
sp|Q9BV57|MTND_HUMAN	Q9BV57	MTND_HUMAN	ADI1	179	Acireductone dioxygenase	30.17	1	0.999	0	6	6	6	5	5	5	TimsTOF	DDA
sp|Q9BV57|MTND_HUMAN	Q9BV57	MTND_HUMAN	ADI1	179	Acireductone dioxygenase	51.96	1	0.999	0	7	7	7	8	8	8	TimsTOF	DDA
sp|Q9BV57|MTND_HUMAN	Q9BV57	MTND_HUMAN	ADI1	179	Acireductone dioxygenase	66.48	1	0.999	0	9	9	9	10	10	10	TimsTOF	DDA
sp|Q9BV57|MTND_HUMAN	Q9BV57	MTND_HUMAN	ADI1	179	Acireductone dioxygenase	69.27	1	0.999	0	12	12	12	168	168	168	Astral	DIA
sp|Q9BV68|RN126_HUMAN	Q9BV68	RN126_HUMAN	RNF126	311	E3 ubiquitin-protein ligase RNF126	10.29	0.9805	0.999	0	1	1	1	2	2	2	Lumos	DDA
sp|Q9BV68|RN126_HUMAN	Q9BV68	RN126_HUMAN	RNF126	311	E3 ubiquitin-protein ligase RNF126	10.29	0.9996	0.999	0	1	1	1	1	1	1	TimsTOF	DDA
sp|Q9BV68|RN126_HUMAN	Q9BV68	RN126_HUMAN	RNF126	311	E3 ubiquitin-protein ligase RNF126	10.29	0.9996	0.999	0	1	1	1	1	1	1	TimsTOF	DDA
sp|Q9BV68|RN126_HUMAN	Q9BV68	RN126_HUMAN	RNF126	311	E3 ubiquitin-protein ligase RNF126	14.79	0.9996	0.999	0	2	2	2	2	2	2	TimsTOF	DDA
sp|Q9BV68|RN126_HUMAN	Q9BV68	RN126_HUMAN	RNF126	311	E3 ubiquitin-protein ligase RNF126	14.79	0.9996	0.999	0	2	2	2	2	2	2	TimsTOF	DDA
sp|Q9BV68|RN126_HUMAN	Q9BV68	RN126_HUMAN	RNF126	311	E3 ubiquitin-protein ligase RNF126	21.54	1	0.999	0	6	6	6	69	69	69	Astral	DIA
sp|Q9BV73|CP250_HUMAN	Q9BV73	CP250_HUMAN	CEP250	2442	Centrosome-associated protein CEP250	0.41	0.9161	0.9819	0.0059988	1	1	1	1	1	1	Lumos	DDA
sp|Q9BV73|CP250_HUMAN	Q9BV73	CP250_HUMAN	CEP250	2442	Centrosome-associated protein CEP250	0.94	0.9808	0.999	0	1	1	1	1	1	1	TimsTOF	DDA
sp|Q9BV73|CP250_HUMAN	Q9BV73	CP250_HUMAN	CEP250	2442	Centrosome-associated protein CEP250	1.23	0.9161	0.9819	0.0059988	2	2	2	2	2	2	Lumos	DDA
sp|Q9BV73|CP250_HUMAN	Q9BV73	CP250_HUMAN	CEP250	2442	Centrosome-associated protein CEP250	0.41	0.9161	0.9819	0.0059988	2	2	2	1	1	1	Lumos	DDA
sp|Q9BV73|CP250_HUMAN	Q9BV73	CP250_HUMAN	CEP250	2442	Centrosome-associated protein CEP250	0.45	0.9808	0.999	0	2	2	2	1	1	1	TimsTOF	DDA
sp|Q9BV73|CP250_HUMAN	Q9BV73	CP250_HUMAN	CEP250	2442	Centrosome-associated protein CEP250	26.78	1	0.999	0	51	51	51	325	325	325	Astral	DIA
sp|Q9BV79|MECR_HUMAN	Q9BV79	MECR_HUMAN	MECR	373	Enoyl-[acyl-carrier-protein] reductase, mitochondrial	9.92	1	0.999	0	3	3	3	2	2	2	Lumos	DDA
sp|Q9BV79|MECR_HUMAN	Q9BV79	MECR_HUMAN	MECR	373	Enoyl-[acyl-carrier-protein] reductase, mitochondrial	17.69	1	0.999	0	4	4	4	7	7	7	Lumos	DDA
sp|Q9BV79|MECR_HUMAN	Q9BV79	MECR_HUMAN	MECR	373	Enoyl-[acyl-carrier-protein] reductase, mitochondrial	17.69	1	0.999	0	4	4	4	5	5	5	Lumos	DDA
sp|Q9BV79|MECR_HUMAN	Q9BV79	MECR_HUMAN	MECR	373	Enoyl-[acyl-carrier-protein] reductase, mitochondrial	6.97	1	0.999	0	4	4	4	3	3	3	Lumos	DDA
sp|Q9BV79|MECR_HUMAN	Q9BV79	MECR_HUMAN	MECR	373	Enoyl-[acyl-carrier-protein] reductase, mitochondrial	20.91	1	0.999	0	8	8	8	11	11	11	TimsTOF	DDA
sp|Q9BV79|MECR_HUMAN	Q9BV79	MECR_HUMAN	MECR	373	Enoyl-[acyl-carrier-protein] reductase, mitochondrial	25.74	1	0.999	0	8	8	8	9	9	9	TimsTOF	DDA
sp|Q9BV79|MECR_HUMAN	Q9BV79	MECR_HUMAN	MECR	373	Enoyl-[acyl-carrier-protein] reductase, mitochondrial	30.29	1	0.999	0	9	9	9	14	14	14	TimsTOF	DDA
sp|Q9BV79|MECR_HUMAN	Q9BV79	MECR_HUMAN	MECR	373	Enoyl-[acyl-carrier-protein] reductase, mitochondrial	29.22	1	0.999	0	9	9	9	12	12	12	TimsTOF	DDA
sp|Q9BV79|MECR_HUMAN	Q9BV79	MECR_HUMAN	MECR	373	Enoyl-[acyl-carrier-protein] reductase, mitochondrial	36.46	1	0.999	0	12	12	12	175	175	175	Astral	DIA
sp|Q9BV81|EMC6_HUMAN	Q9BV81	EMC6_HUMAN	EMC6	110	ER membrane protein complex subunit 6	10.91	0.9996	0.999	0	1	1	1	1	1	1	TimsTOF	DDA
sp|Q9BV81|EMC6_HUMAN	Q9BV81	EMC6_HUMAN	EMC6	110	ER membrane protein complex subunit 6	20	1	0.999	0	2	2	2	4	4	4	Lumos	DDA
sp|Q9BV81|EMC6_HUMAN	Q9BV81	EMC6_HUMAN	EMC6	110	ER membrane protein complex subunit 6	10.91	1	0.999	0	2	2	2	1	1	1	Lumos	DDA
sp|Q9BV81|EMC6_HUMAN	Q9BV81	EMC6_HUMAN	EMC6	110	ER membrane protein complex subunit 6	20	1	0.999	0	2	2	2	4	4	4	Lumos	DDA
sp|Q9BV81|EMC6_HUMAN	Q9BV81	EMC6_HUMAN	EMC6	110	ER membrane protein complex subunit 6	20	1	0.999	0	2	2	2	3	3	3	Lumos	DDA
sp|Q9BV81|EMC6_HUMAN	Q9BV81	EMC6_HUMAN	EMC6	110	ER membrane protein complex subunit 6	20	0.9996	0.999	0	2	2	2	2	2	2	TimsTOF	DDA
sp|Q9BV81|EMC6_HUMAN	Q9BV81	EMC6_HUMAN	EMC6	110	ER membrane protein complex subunit 6	20	0.9996	0.999	0	2	2	2	3	3	3	TimsTOF	DDA
sp|Q9BV81|EMC6_HUMAN	Q9BV81	EMC6_HUMAN	EMC6	110	ER membrane protein complex subunit 6	20.91	1	0.999	0	3	3	3	47	47	47	Astral	DIA
sp|Q9BV86|NTM1A_HUMAN	Q9BV86	NTM1A_HUMAN	NTMT1	223	N-terminal Xaa-Pro-Lys N-methyltransferase 1	9.87	1	0.999	0	2	2	2	2	2	2	Lumos	DDA
sp|Q9BV86|NTM1A_HUMAN	Q9BV86	NTM1A_HUMAN	NTMT1	223	N-terminal Xaa-Pro-Lys N-methyltransferase 1	9.87	1	0.999	0	2	2	2	2	2	2	Lumos	DDA
sp|Q9BV86|NTM1A_HUMAN	Q9BV86	NTM1A_HUMAN	NTMT1	223	N-terminal Xaa-Pro-Lys N-methyltransferase 1	16.14	1	0.999	0	4	4	4	3	3	3	Lumos	DDA
sp|Q9BV86|NTM1A_HUMAN	Q9BV86	NTM1A_HUMAN	NTMT1	223	N-terminal Xaa-Pro-Lys N-methyltransferase 1	35.87	1	0.999	0	5	5	5	7	7	7	Lumos	DDA
sp|Q9BV86|NTM1A_HUMAN	Q9BV86	NTM1A_HUMAN	NTMT1	223	N-terminal Xaa-Pro-Lys N-methyltransferase 1	32.29	1	0.999	0	6	6	6	9	9	9	TimsTOF	DDA
sp|Q9BV86|NTM1A_HUMAN	Q9BV86	NTM1A_HUMAN	NTMT1	223	N-terminal Xaa-Pro-Lys N-methyltransferase 1	31.84	1	0.999	0	6	6	6	7	7	7	TimsTOF	DDA
sp|Q9BV86|NTM1A_HUMAN	Q9BV86	NTM1A_HUMAN	NTMT1	223	N-terminal Xaa-Pro-Lys N-methyltransferase 1	32.29	1	0.999	0	6	6	6	11	11	11	TimsTOF	DDA
sp|Q9BV86|NTM1A_HUMAN	Q9BV86	NTM1A_HUMAN	NTMT1	223	N-terminal Xaa-Pro-Lys N-methyltransferase 1	36.32	1	0.999	0	7	7	7	13	13	13	TimsTOF	DDA
sp|Q9BV86|NTM1A_HUMAN	Q9BV86	NTM1A_HUMAN	NTMT1	223	N-terminal Xaa-Pro-Lys N-methyltransferase 1	57.85	1	0.999	0	10	9	10	112	97	112	Astral	DIA
sp|Q9BV94|EDEM2_HUMAN	Q9BV94	EDEM2_HUMAN	EDEM2	578	ER degradation-enhancing alpha-mannosidase-like protein 2	2.77	0.9809	0.999	0	1	1	1	1	1	1	TimsTOF	DDA
sp|Q9BV94|EDEM2_HUMAN	Q9BV94	EDEM2_HUMAN	EDEM2	578	ER degradation-enhancing alpha-mannosidase-like protein 2	2.77	0.9809	0.999	0	1	1	1	1	1	1	TimsTOF	DDA
sp|Q9BV94|EDEM2_HUMAN	Q9BV94	EDEM2_HUMAN	EDEM2	578	ER degradation-enhancing alpha-mannosidase-like protein 2	12.98	1	0.9989	0.000151883	6	6	6	43	43	43	Astral	DIA
sp|Q9BVA0|KTNB1_HUMAN	Q9BVA0	KTNB1_HUMAN	KATNB1	655	Katanin p80 WD40 repeat-containing subunit B1	1.98	1	0.999	0	1	1	1	1	1	1	TimsTOF	DDA
sp|Q9BVA0|KTNB1_HUMAN	Q9BVA0	KTNB1_HUMAN	KATNB1	655	Katanin p80 WD40 repeat-containing subunit B1	5.5	1	0.999	0	3	3	3	3	3	3	TimsTOF	DDA
sp|Q9BVA0|KTNB1_HUMAN	Q9BVA0	KTNB1_HUMAN	KATNB1	655	Katanin p80 WD40 repeat-containing subunit B1	7.02	1	0.999	0	3	3	3	3	3	3	TimsTOF	DDA
sp|Q9BVA0|KTNB1_HUMAN	Q9BVA0	KTNB1_HUMAN	KATNB1	655	Katanin p80 WD40 repeat-containing subunit B1	7.02	1	0.999	0	3	3	3	4	4	4	TimsTOF	DDA
sp|Q9BVA0|KTNB1_HUMAN	Q9BVA0	KTNB1_HUMAN	KATNB1	655	Katanin p80 WD40 repeat-containing subunit B1	42.29	1	0.999	0	23	23	23	254	254	254	Astral	DIA
sp|Q9BVA6|FICD_HUMAN	Q9BVA6	FICD_HUMAN	FICD	458	Protein adenylyltransferase FICD	3.06	0.9996	0.999	0	1	1	1	1	1	1	TimsTOF	DDA
sp|Q9BVA6|FICD_HUMAN	Q9BVA6	FICD_HUMAN	FICD	458	Protein adenylyltransferase FICD	4.37	0.9996	0.999	0	2	2	2	1	1	1	TimsTOF	DDA
sp|Q9BVA6|FICD_HUMAN	Q9BVA6	FICD_HUMAN	FICD	458	Protein adenylyltransferase FICD	31.22	1	0.999	0	11	11	11	46	46	46	Astral	DIA
sp|Q9BVC3|DCC1_HUMAN	Q9BVC3	DCC1_HUMAN	DSCC1	393	Sister chromatid cohesion protein DCC1	2.8	0.9791	0.9989	0	1	1	1	1	1	1	TimsTOF	DDA
sp|Q9BVC3|DCC1_HUMAN	Q9BVC3	DCC1_HUMAN	DSCC1	393	Sister chromatid cohesion protein DCC1	14.76	1	0.9988	0.000717257	4	4	4	27	27	27	Astral	DIA
sp|Q9BVC4|LST8_HUMAN	Q9BVC4	LST8_HUMAN	MLST8	326	Target of rapamycin complex subunit LST8	5.52	1	0.999	0	2	2	2	1	1	1	TimsTOF	DDA
sp|Q9BVC4|LST8_HUMAN	Q9BVC4	LST8_HUMAN	MLST8	326	Target of rapamycin complex subunit LST8	5.52	1	0.999	0	2	2	2	1	1	1	TimsTOF	DDA
sp|Q9BVC4|LST8_HUMAN	Q9BVC4	LST8_HUMAN	MLST8	326	Target of rapamycin complex subunit LST8	8.9	1	0.999	0	2	2	2	2	2	2	TimsTOF	DDA
sp|Q9BVC4|LST8_HUMAN	Q9BVC4	LST8_HUMAN	MLST8	326	Target of rapamycin complex subunit LST8	12.58	1	0.999	0	3	3	3	3	3	3	TimsTOF	DDA
sp|Q9BVC4|LST8_HUMAN	Q9BVC4	LST8_HUMAN	MLST8	326	Target of rapamycin complex subunit LST8	39.57	1	0.999	0	8	8	8	129	129	129	Astral	DIA
sp|Q9BVC5|ASHWN_HUMAN	Q9BVC5	ASHWN_HUMAN	C2orf49	232	Ashwin	46.12	1	0.999	0	8	8	8	103	103	103	Astral	DIA
sp|Q9BVC6|TM109_HUMAN	Q9BVC6	TM109_HUMAN	TMEM109	243	Transmembrane protein 109	5.35	1	0.999	0	2	2	2	5	5	5	Lumos	DDA
sp|Q9BVC6|TM109_HUMAN	Q9BVC6	TM109_HUMAN	TMEM109	243	Transmembrane protein 109	5.35	1	0.999	0	2	2	2	3	3	3	Lumos	DDA
sp|Q9BVC6|TM109_HUMAN	Q9BVC6	TM109_HUMAN	TMEM109	243	Transmembrane protein 109	5.35	1	0.999	0	2	2	2	4	4	4	Lumos	DDA
sp|Q9BVC6|TM109_HUMAN	Q9BVC6	TM109_HUMAN	TMEM109	243	Transmembrane protein 109	5.35	1	0.999	0	2	2	2	6	6	6	Lumos	DDA
sp|Q9BVC6|TM109_HUMAN	Q9BVC6	TM109_HUMAN	TMEM109	243	Transmembrane protein 109	24.69	1	0.999	0	6	6	6	13	13	13	TimsTOF	DDA
sp|Q9BVC6|TM109_HUMAN	Q9BVC6	TM109_HUMAN	TMEM109	243	Transmembrane protein 109	22.63	1	0.999	0	6	6	6	7	7	7	TimsTOF	DDA
sp|Q9BVC6|TM109_HUMAN	Q9BVC6	TM109_HUMAN	TMEM109	243	Transmembrane protein 109	24.69	1	0.999	0	6	6	6	10	10	10	TimsTOF	DDA
sp|Q9BVC6|TM109_HUMAN	Q9BVC6	TM109_HUMAN	TMEM109	243	Transmembrane protein 109	22.63	1	0.999	0	6	6	6	9	9	9	TimsTOF	DDA
sp|Q9BVC6|TM109_HUMAN	Q9BVC6	TM109_HUMAN	TMEM109	243	Transmembrane protein 109	24.28	1	0.999	0	7	7	7	78	78	78	Astral	DIA
sp|Q9BVG4|PBDC1_HUMAN	Q9BVG4	PBDC1_HUMAN	PBDC1	233	Protein PBDC1	6.44	1	0.999	0	2	2	2	1	1	1	Lumos	DDA
sp|Q9BVG4|PBDC1_HUMAN	Q9BVG4	PBDC1_HUMAN	PBDC1	233	Protein PBDC1	24.03	1	0.999	0	2	2	2	2	2	2	Lumos	DDA
sp|Q9BVG4|PBDC1_HUMAN	Q9BVG4	PBDC1_HUMAN	PBDC1	233	Protein PBDC1	24.03	1	0.999	0	2	2	2	3	3	3	Lumos	DDA
sp|Q9BVG4|PBDC1_HUMAN	Q9BVG4	PBDC1_HUMAN	PBDC1	233	Protein PBDC1	23.18	1	0.999	0	6	6	6	7	7	7	TimsTOF	DDA
sp|Q9BVG4|PBDC1_HUMAN	Q9BVG4	PBDC1_HUMAN	PBDC1	233	Protein PBDC1	39.91	1	0.999	0	9	9	9	154	154	154	Astral	DIA
sp|Q9BVG4|PBDC1_HUMAN	Q9BVG4	PBDC1_HUMAN	PBDC1	233	Protein PBDC1	23.18	1	0.999	0	9	9	9	8	8	8	TimsTOF	DDA
sp|Q9BVG4|PBDC1_HUMAN	Q9BVG4	PBDC1_HUMAN	PBDC1	233	Protein PBDC1	42.49	1	0.999	0	9	9	9	11	11	11	TimsTOF	DDA
sp|Q9BVG4|PBDC1_HUMAN	Q9BVG4	PBDC1_HUMAN	PBDC1	233	Protein PBDC1	34.76	1	0.999	0	9	9	9	10	10	10	TimsTOF	DDA
sp|Q9BVG8|KIFC3_HUMAN	Q9BVG8	KIFC3_HUMAN	KIFC3	833	Kinesin-like protein KIFC3	1.32	0.8215	0.989	0.00880252	1	1	1	1	1	1	TimsTOF	DDA
sp|Q9BVG8|KIFC3_HUMAN	Q9BVG8	KIFC3_HUMAN	KIFC3	833	Kinesin-like protein KIFC3	1.92	0.8215	0.989	0.00880252	2	2	2	1	1	1	TimsTOF	DDA
sp|Q9BVG8|KIFC3_HUMAN	Q9BVG8	KIFC3_HUMAN	KIFC3	833	Kinesin-like protein KIFC3	5.28	0.8215	0.989	0.00880252	3	3	3	2	2	2	TimsTOF	DDA
sp|Q9BVG9|PTSS2_HUMAN	Q9BVG9	PTSS2_HUMAN	PTDSS2	487	Phosphatidylserine synthase 2	10.68	1	0.999	0	4	4	4	6	6	6	TimsTOF	DDA
sp|Q9BVG9|PTSS2_HUMAN	Q9BVG9	PTSS2_HUMAN	PTDSS2	487	Phosphatidylserine synthase 2	8.62	1	0.999	0	5	5	5	3	3	3	TimsTOF	DDA
sp|Q9BVG9|PTSS2_HUMAN	Q9BVG9	PTSS2_HUMAN	PTDSS2	487	Phosphatidylserine synthase 2	14.17	1	0.999	0	5	5	5	5	5	5	TimsTOF	DDA
sp|Q9BVG9|PTSS2_HUMAN	Q9BVG9	PTSS2_HUMAN	PTDSS2	487	Phosphatidylserine synthase 2	14.17	1	0.999	0	5	5	5	6	6	6	TimsTOF	DDA
sp|Q9BVG9|PTSS2_HUMAN	Q9BVG9	PTSS2_HUMAN	PTDSS2	487	Phosphatidylserine synthase 2	28.34	1	0.999	0	10	10	10	95	95	95	Astral	DIA
sp|Q9BVI4|NOC4L_HUMAN	Q9BVI4	NOC4L_HUMAN	NOC4L	516	Nucleolar complex protein 4 homolog	5.23	0.9805	0.999	0	1	1	1	1	1	1	Lumos	DDA
sp|Q9BVI4|NOC4L_HUMAN	Q9BVI4	NOC4L_HUMAN	NOC4L	516	Nucleolar complex protein 4 homolog	5.23	0.9805	0.999	0	1	1	1	1	1	1	Lumos	DDA
sp|Q9BVI4|NOC4L_HUMAN	Q9BVI4	NOC4L_HUMAN	NOC4L	516	Nucleolar complex protein 4 homolog	27.52	1	0.999	0	11	11	11	13	13	13	TimsTOF	DDA
sp|Q9BVI4|NOC4L_HUMAN	Q9BVI4	NOC4L_HUMAN	NOC4L	516	Nucleolar complex protein 4 homolog	28.49	1	0.999	0	12	12	12	12	12	12	TimsTOF	DDA
sp|Q9BVI4|NOC4L_HUMAN	Q9BVI4	NOC4L_HUMAN	NOC4L	516	Nucleolar complex protein 4 homolog	24.22	1	0.999	0	12	12	12	12	12	12	TimsTOF	DDA
sp|Q9BVI4|NOC4L_HUMAN	Q9BVI4	NOC4L_HUMAN	NOC4L	516	Nucleolar complex protein 4 homolog	19.38	1	0.999	0	13	13	13	9	9	9	TimsTOF	DDA
sp|Q9BVI4|NOC4L_HUMAN	Q9BVI4	NOC4L_HUMAN	NOC4L	516	Nucleolar complex protein 4 homolog	55.23	1	0.999	0	24	24	24	371	371	371	Astral	DIA
sp|Q9BVJ6|UT14A_HUMAN	Q9BVJ6	UT14A_HUMAN	UTP14A	771	U3 small nucleolar RNA-associated protein 14 homolog A	3.5	1	0.999	0	3	1	3	2	0	2	TimsTOF	DDA
sp|Q9BVJ6|UT14A_HUMAN	Q9BVJ6	UT14A_HUMAN	UTP14A	771	U3 small nucleolar RNA-associated protein 14 homolog A	7.13	1	0.999	0	4	1	4	4	1	4	TimsTOF	DDA
sp|Q9BVJ6|UT14A_HUMAN	Q9BVJ6	UT14A_HUMAN	UTP14A	771	U3 small nucleolar RNA-associated protein 14 homolog A	1.69	1	0.999	0	2	1	2	1	0	1	TimsTOF	DDA
sp|Q9BVJ6|UT14A_HUMAN	Q9BVJ6	UT14A_HUMAN	UTP14A	771	U3 small nucleolar RNA-associated protein 14 homolog A	7.13	1	0.999	0	4	2	4	5	2	5	TimsTOF	DDA
sp|Q9BVJ6|UT14A_HUMAN	Q9BVJ6	UT14A_HUMAN	UTP14A	771	U3 small nucleolar RNA-associated protein 14 homolog A	46.56	1	0.999	0	31	21	31	379	287	379	Astral	DIA
sp|Q9BVJ7|DUS23_HUMAN	Q9BVJ7	DUS23_HUMAN	DUSP23	150	Dual specificity protein phosphatase 23	70.67	1	0.999	0	10	10	10	118	118	118	Astral	DIA
sp|Q9BVK2|ALG8_HUMAN	Q9BVK2	ALG8_HUMAN	ALG8	526	Probable dolichyl pyrophosphate Glc1Man9GlcNAc2 alpha-1,3-glucosyltransferase	1.71	0.9996	0.999	0	2	2	2	1	1	1	TimsTOF	DDA
sp|Q9BVK2|ALG8_HUMAN	Q9BVK2	ALG8_HUMAN	ALG8	526	Probable dolichyl pyrophosphate Glc1Man9GlcNAc2 alpha-1,3-glucosyltransferase	1.71	0.9996	0.999	0	2	2	2	1	1	1	TimsTOF	DDA
sp|Q9BVK2|ALG8_HUMAN	Q9BVK2	ALG8_HUMAN	ALG8	526	Probable dolichyl pyrophosphate Glc1Man9GlcNAc2 alpha-1,3-glucosyltransferase	4.75	0.9996	0.999	0	2	2	2	2	2	2	TimsTOF	DDA
sp|Q9BVK2|ALG8_HUMAN	Q9BVK2	ALG8_HUMAN	ALG8	526	Probable dolichyl pyrophosphate Glc1Man9GlcNAc2 alpha-1,3-glucosyltransferase	1.71	0.9996	0.999	0	2	2	2	1	1	1	TimsTOF	DDA
sp|Q9BVK2|ALG8_HUMAN	Q9BVK2	ALG8_HUMAN	ALG8	526	Probable dolichyl pyrophosphate Glc1Man9GlcNAc2 alpha-1,3-glucosyltransferase	12.36	1	0.999	0	5	5	5	64	64	64	Astral	DIA
sp|Q9BVK6|TMED9_HUMAN	Q9BVK6	TMED9_HUMAN	TMED9	235	Transmembrane emp24 domain-containing protein 9	32.34	1	0.999	0	9	8	9	21	15	21	Lumos	DDA
sp|Q9BVK6|TMED9_HUMAN	Q9BVK6	TMED9_HUMAN	TMED9	235	Transmembrane emp24 domain-containing protein 9	32.77	1	0.999	0	9	8	9	16	13	16	Lumos	DDA
sp|Q9BVK6|TMED9_HUMAN	Q9BVK6	TMED9_HUMAN	TMED9	235	Transmembrane emp24 domain-containing protein 9	30.64	1	0.999	0	9	8	9	22	17	22	Lumos	DDA
sp|Q9BVK6|TMED9_HUMAN	Q9BVK6	TMED9_HUMAN	TMED9	235	Transmembrane emp24 domain-containing protein 9	32.34	1	0.999	0	9	8	9	18	15	18	Lumos	DDA
sp|Q9BVK6|TMED9_HUMAN	Q9BVK6	TMED9_HUMAN	TMED9	235	Transmembrane emp24 domain-containing protein 9	48.94	1	0.999	0	12	11	12	216	184	216	Astral	DIA
sp|Q9BVK6|TMED9_HUMAN	Q9BVK6	TMED9_HUMAN	TMED9	235	Transmembrane emp24 domain-containing protein 9	54.04	1	0.999	0	13	12	13	41	34	41	TimsTOF	DDA
sp|Q9BVK6|TMED9_HUMAN	Q9BVK6	TMED9_HUMAN	TMED9	235	Transmembrane emp24 domain-containing protein 9	45.53	1	0.999	0	14	13	14	36	29	36	TimsTOF	DDA
sp|Q9BVK6|TMED9_HUMAN	Q9BVK6	TMED9_HUMAN	TMED9	235	Transmembrane emp24 domain-containing protein 9	54.04	1	0.999	0	14	13	14	46	38	46	TimsTOF	DDA
sp|Q9BVK6|TMED9_HUMAN	Q9BVK6	TMED9_HUMAN	TMED9	235	Transmembrane emp24 domain-containing protein 9	56.6	1	0.999	0	14	13	14	38	33	38	TimsTOF	DDA
sp|Q9BVK8|TM147_HUMAN	Q9BVK8	TM147_HUMAN	TMEM147	224	BOS complex subunit TMEM147	4.02	0.9806	0.999	0	1	1	1	1	1	1	TimsTOF	DDA
sp|Q9BVK8|TM147_HUMAN	Q9BVK8	TM147_HUMAN	TMEM147	224	BOS complex subunit TMEM147	4.02	0.9806	0.999	0	1	1	1	1	1	1	TimsTOF	DDA
sp|Q9BVK8|TM147_HUMAN	Q9BVK8	TM147_HUMAN	TMEM147	224	BOS complex subunit TMEM147	4.02	0.9806	0.999	0	1	1	1	2	2	2	TimsTOF	DDA
sp|Q9BVK8|TM147_HUMAN	Q9BVK8	TM147_HUMAN	TMEM147	224	BOS complex subunit TMEM147	4.02	0.9806	0.999	0	1	1	1	1	1	1	TimsTOF	DDA
sp|Q9BVK8|TM147_HUMAN	Q9BVK8	TM147_HUMAN	TMEM147	224	BOS complex subunit TMEM147	20.09	0.9996	0.999	0	4	4	4	34	34	34	Astral	DIA
sp|Q9BVL2|NUP58_HUMAN	Q9BVL2	NUP58_HUMAN	NUP58	599	Nucleoporin p58/p45	3.34	0.9996	0.999	0	1	1	1	1	1	1	TimsTOF	DDA
sp|Q9BVL2|NUP58_HUMAN	Q9BVL2	NUP58_HUMAN	NUP58	599	Nucleoporin p58/p45	5.51	0.9996	0.999	0	2	2	2	2	2	2	TimsTOF	DDA
sp|Q9BVL2|NUP58_HUMAN	Q9BVL2	NUP58_HUMAN	NUP58	599	Nucleoporin p58/p45	5.51	0.9996	0.999	0	2	2	2	2	2	2	TimsTOF	DDA
sp|Q9BVL2|NUP58_HUMAN	Q9BVL2	NUP58_HUMAN	NUP58	599	Nucleoporin p58/p45	27.38	1	0.999	0	13	13	13	164	164	164	Astral	DIA
sp|Q9BVL4|SELO_HUMAN	Q9BVL4	SELO_HUMAN	SELENOO	669	Protein adenylyltransferase SelO, mitochondrial	1.94	0.9809	0.999	0	1	1	1	1	1	1	TimsTOF	DDA
sp|Q9BVL4|SELO_HUMAN	Q9BVL4	SELO_HUMAN	SELENOO	669	Protein adenylyltransferase SelO, mitochondrial	1.94	0.9809	0.999	0	1	1	1	1	1	1	TimsTOF	DDA
sp|Q9BVL4|SELO_HUMAN	Q9BVL4	SELO_HUMAN	SELENOO	669	Protein adenylyltransferase SelO, mitochondrial	34.38	1	0.999	0	15	15	15	197	197	197	Astral	DIA
sp|Q9BVM2|DPCD_HUMAN	Q9BVM2	DPCD_HUMAN	DPCD	203	Protein DPCD	8.87	1	0.999	0	2	2	2	3	3	3	TimsTOF	DDA
sp|Q9BVM2|DPCD_HUMAN	Q9BVM2	DPCD_HUMAN	DPCD	203	Protein DPCD	4.93	1	0.999	0	2	2	2	1	1	1	TimsTOF	DDA
sp|Q9BVM2|DPCD_HUMAN	Q9BVM2	DPCD_HUMAN	DPCD	203	Protein DPCD	14.29	1	0.999	0	3	3	3	4	4	4	TimsTOF	DDA
sp|Q9BVM2|DPCD_HUMAN	Q9BVM2	DPCD_HUMAN	DPCD	203	Protein DPCD	14.29	1	0.999	0	3	3	3	3	3	3	TimsTOF	DDA
sp|Q9BVM2|DPCD_HUMAN	Q9BVM2	DPCD_HUMAN	DPCD	203	Protein DPCD	40.39	1	0.999	0	9	9	9	120	120	120	Astral	DIA
sp|Q9BVN2|RUSC1_HUMAN	Q9BVN2	RUSC1_HUMAN	RUSC1	902	AP-4 complex accessory subunit RUSC1	7.21	1	0.9989	0.000151883	5	5	5	30	30	30	Astral	DIA
sp|Q9BVP2|GNL3_HUMAN	Q9BVP2	GNL3_HUMAN	GNL3	549	Guanine nucleotide-binding protein-like 3	4.37	0.9805	0.999	0	1	1	1	1	1	1	Lumos	DDA
sp|Q9BVP2|GNL3_HUMAN	Q9BVP2	GNL3_HUMAN	GNL3	549	Guanine nucleotide-binding protein-like 3	8.56	1	0.999	0	6	6	6	4	4	4	TimsTOF	DDA
sp|Q9BVP2|GNL3_HUMAN	Q9BVP2	GNL3_HUMAN	GNL3	549	Guanine nucleotide-binding protein-like 3	12.75	1	0.999	0	8	8	8	6	6	6	TimsTOF	DDA
sp|Q9BVP2|GNL3_HUMAN	Q9BVP2	GNL3_HUMAN	GNL3	549	Guanine nucleotide-binding protein-like 3	13.3	1	0.999	0	10	10	10	7	7	7	TimsTOF	DDA
sp|Q9BVP2|GNL3_HUMAN	Q9BVP2	GNL3_HUMAN	GNL3	549	Guanine nucleotide-binding protein-like 3	29.51	1	0.999	0	14	14	14	14	14	14	TimsTOF	DDA
sp|Q9BVP2|GNL3_HUMAN	Q9BVP2	GNL3_HUMAN	GNL3	549	Guanine nucleotide-binding protein-like 3	52.46	1	0.999	0	29	28	29	446	430	446	Astral	DIA
sp|Q9BVQ7|SPA5L_HUMAN	Q9BVQ7	SPA5L_HUMAN	SPATA5L1	753	Ribosome biogenesis protein SPATA5L1	2.52	0.9805	0.999	0	1	1	1	1	1	1	Lumos	DDA
sp|Q9BVQ7|SPA5L_HUMAN	Q9BVQ7	SPA5L_HUMAN	SPATA5L1	753	Ribosome biogenesis protein SPATA5L1	0.93	1	0.999	0	1	1	1	1	1	1	TimsTOF	DDA
sp|Q9BVQ7|SPA5L_HUMAN	Q9BVQ7	SPA5L_HUMAN	SPATA5L1	753	Ribosome biogenesis protein SPATA5L1	3.85	1	0.999	0	3	3	3	3	3	3	TimsTOF	DDA
sp|Q9BVQ7|SPA5L_HUMAN	Q9BVQ7	SPA5L_HUMAN	SPATA5L1	753	Ribosome biogenesis protein SPATA5L1	2.26	1	0.999	0	3	3	3	2	2	2	TimsTOF	DDA
sp|Q9BVQ7|SPA5L_HUMAN	Q9BVQ7	SPA5L_HUMAN	SPATA5L1	753	Ribosome biogenesis protein SPATA5L1	2.26	1	0.999	0	3	3	3	2	2	2	TimsTOF	DDA
sp|Q9BVQ7|SPA5L_HUMAN	Q9BVQ7	SPA5L_HUMAN	SPATA5L1	753	Ribosome biogenesis protein SPATA5L1	45.55	1	0.999	0	28	28	28	326	326	326	Astral	DIA
sp|Q9BVS4|RIOK2_HUMAN	Q9BVS4	RIOK2_HUMAN	RIOK2	552	Serine/threonine-protein kinase RIO2	5.25	1	0.999	0	2	2	2	2	2	2	TimsTOF	DDA
sp|Q9BVS4|RIOK2_HUMAN	Q9BVS4	RIOK2_HUMAN	RIOK2	552	Serine/threonine-protein kinase RIO2	5.25	1	0.999	0	2	2	2	2	2	2	TimsTOF	DDA
sp|Q9BVS4|RIOK2_HUMAN	Q9BVS4	RIOK2_HUMAN	RIOK2	552	Serine/threonine-protein kinase RIO2	4.89	1	0.999	0	2	2	2	3	3	3	TimsTOF	DDA
sp|Q9BVS4|RIOK2_HUMAN	Q9BVS4	RIOK2_HUMAN	RIOK2	552	Serine/threonine-protein kinase RIO2	5.25	1	0.999	0	3	3	3	2	2	2	TimsTOF	DDA
sp|Q9BVS4|RIOK2_HUMAN	Q9BVS4	RIOK2_HUMAN	RIOK2	552	Serine/threonine-protein kinase RIO2	43.12	1	0.999	0	17	17	17	238	238	238	Astral	DIA
sp|Q9BVS5|TR61B_HUMAN	Q9BVS5	TR61B_HUMAN	TRMT61B	477	tRNA (adenine(58)-N(1))-methyltransferase, mitochondrial	7.13	1	0.999	0	2	2	2	2	2	2	TimsTOF	DDA
sp|Q9BVS5|TR61B_HUMAN	Q9BVS5	TR61B_HUMAN	TRMT61B	477	tRNA (adenine(58)-N(1))-methyltransferase, mitochondrial	3.35	1	0.999	0	2	2	2	2	2	2	TimsTOF	DDA
sp|Q9BVS5|TR61B_HUMAN	Q9BVS5	TR61B_HUMAN	TRMT61B	477	tRNA (adenine(58)-N(1))-methyltransferase, mitochondrial	8.39	1	0.999	0	3	3	3	3	3	3	TimsTOF	DDA
sp|Q9BVS5|TR61B_HUMAN	Q9BVS5	TR61B_HUMAN	TRMT61B	477	tRNA (adenine(58)-N(1))-methyltransferase, mitochondrial	7.34	1	0.999	0	4	4	4	3	3	3	TimsTOF	DDA
sp|Q9BVS5|TR61B_HUMAN	Q9BVS5	TR61B_HUMAN	TRMT61B	477	tRNA (adenine(58)-N(1))-methyltransferase, mitochondrial	25.58	1	0.999	0	8	8	8	79	79	79	Astral	DIA
sp|Q9BVT8|TMUB1_HUMAN	Q9BVT8	TMUB1_HUMAN	TMUB1	246	Transmembrane and ubiquitin-like domain-containing protein 1	4.07	0.9796	0.999	0	1	1	1	1	1	1	Lumos	DDA
sp|Q9BVT8|TMUB1_HUMAN	Q9BVT8	TMUB1_HUMAN	TMUB1	246	Transmembrane and ubiquitin-like domain-containing protein 1	4.07	0.9796	0.999	0	1	1	1	1	1	1	Lumos	DDA
sp|Q9BVT8|TMUB1_HUMAN	Q9BVT8	TMUB1_HUMAN	TMUB1	246	Transmembrane and ubiquitin-like domain-containing protein 1	4.07	0.9796	0.999	0	1	1	1	1	1	1	Lumos	DDA
sp|Q9BVT8|TMUB1_HUMAN	Q9BVT8	TMUB1_HUMAN	TMUB1	246	Transmembrane and ubiquitin-like domain-containing protein 1	4.07	0.9809	0.999	0	1	1	1	1	1	1	TimsTOF	DDA
sp|Q9BVT8|TMUB1_HUMAN	Q9BVT8	TMUB1_HUMAN	TMUB1	246	Transmembrane and ubiquitin-like domain-containing protein 1	4.07	0.9809	0.999	0	1	1	1	1	1	1	TimsTOF	DDA
sp|Q9BVT8|TMUB1_HUMAN	Q9BVT8	TMUB1_HUMAN	TMUB1	246	Transmembrane and ubiquitin-like domain-containing protein 1	4.07	0.9809	0.999	0	1	1	1	1	1	1	TimsTOF	DDA
sp|Q9BVT8|TMUB1_HUMAN	Q9BVT8	TMUB1_HUMAN	TMUB1	246	Transmembrane and ubiquitin-like domain-containing protein 1	26.02	1	0.999	0	4	4	4	65	65	65	Astral	DIA
sp|Q9BVV7|TIM21_HUMAN	Q9BVV7	TIM21_HUMAN	TIMM21	248	Mitochondrial import inner membrane translocase subunit Tim21	5.65	0.9427	0.9969	0.00186451	1	1	1	1	1	1	Lumos	DDA
sp|Q9BVV7|TIM21_HUMAN	Q9BVV7	TIM21_HUMAN	TIMM21	248	Mitochondrial import inner membrane translocase subunit Tim21	16.94	1	0.999	0	4	4	4	5	5	5	TimsTOF	DDA
sp|Q9BVV7|TIM21_HUMAN	Q9BVV7	TIM21_HUMAN	TIMM21	248	Mitochondrial import inner membrane translocase subunit Tim21	16.94	1	0.999	0	4	4	4	5	5	5	TimsTOF	DDA
sp|Q9BVV7|TIM21_HUMAN	Q9BVV7	TIM21_HUMAN	TIMM21	248	Mitochondrial import inner membrane translocase subunit Tim21	16.94	1	0.999	0	4	4	4	5	5	5	TimsTOF	DDA
sp|Q9BVV7|TIM21_HUMAN	Q9BVV7	TIM21_HUMAN	TIMM21	248	Mitochondrial import inner membrane translocase subunit Tim21	16.94	1	0.999	0	4	4	4	4	4	4	TimsTOF	DDA
sp|Q9BVV7|TIM21_HUMAN	Q9BVV7	TIM21_HUMAN	TIMM21	248	Mitochondrial import inner membrane translocase subunit Tim21	31.05	1	0.999	0	8	8	8	105	105	105	Astral	DIA
sp|Q9BW19|KIFC1_HUMAN	Q9BW19	KIFC1_HUMAN	KIFC1	673	Kinesin-like protein KIFC1	5.65	0.9808	0.999	0	2	2	2	2	2	2	TimsTOF	DDA
sp|Q9BW19|KIFC1_HUMAN	Q9BW19	KIFC1_HUMAN	KIFC1	673	Kinesin-like protein KIFC1	23.63	1	0.999	0	12	12	12	54	54	54	Astral	DIA
sp|Q9BW27|NUP85_HUMAN	Q9BW27	NUP85_HUMAN	NUP85	656	Nuclear pore complex protein Nup85	2.9	1	0.999	0	2	2	2	1	1	1	Lumos	DDA
sp|Q9BW27|NUP85_HUMAN	Q9BW27	NUP85_HUMAN	NUP85	656	Nuclear pore complex protein Nup85	2.29	1	0.999	0	2	2	2	1	1	1	Lumos	DDA
sp|Q9BW27|NUP85_HUMAN	Q9BW27	NUP85_HUMAN	NUP85	656	Nuclear pore complex protein Nup85	2.9	1	0.999	0	2	2	2	1	1	1	Lumos	DDA
sp|Q9BW27|NUP85_HUMAN	Q9BW27	NUP85_HUMAN	NUP85	656	Nuclear pore complex protein Nup85	2.29	1	0.999	0	2	2	2	1	1	1	Lumos	DDA
sp|Q9BW27|NUP85_HUMAN	Q9BW27	NUP85_HUMAN	NUP85	656	Nuclear pore complex protein Nup85	19.36	1	0.999	0	11	11	11	11	11	11	TimsTOF	DDA
sp|Q9BW27|NUP85_HUMAN	Q9BW27	NUP85_HUMAN	NUP85	656	Nuclear pore complex protein Nup85	20.88	1	0.999	0	11	11	11	10	10	10	TimsTOF	DDA
sp|Q9BW27|NUP85_HUMAN	Q9BW27	NUP85_HUMAN	NUP85	656	Nuclear pore complex protein Nup85	23.48	1	0.999	0	12	12	12	12	12	12	TimsTOF	DDA
sp|Q9BW27|NUP85_HUMAN	Q9BW27	NUP85_HUMAN	NUP85	656	Nuclear pore complex protein Nup85	25.3	1	0.999	0	13	13	13	13	13	13	TimsTOF	DDA
sp|Q9BW27|NUP85_HUMAN	Q9BW27	NUP85_HUMAN	NUP85	656	Nuclear pore complex protein Nup85	48.78	1	0.999	0	26	26	26	320	320	320	Astral	DIA
sp|Q9BW30|TPPP3_HUMAN	Q9BW30	TPPP3_HUMAN	TPPP3	176	Tubulin polymerization-promoting protein family member 3	26.7	0.9967	0.9968	0.00689303	4	4	4	6	6	6	Astral	DIA
sp|Q9BW60|ELOV1_HUMAN	Q9BW60	ELOV1_HUMAN	ELOVL1	279	Elongation of very long chain fatty acids protein 1	9.32	1	0.999	0	3	3	3	4	4	4	Lumos	DDA
sp|Q9BW60|ELOV1_HUMAN	Q9BW60	ELOV1_HUMAN	ELOVL1	279	Elongation of very long chain fatty acids protein 1	9.32	1	0.999	0	3	3	3	3	3	3	Lumos	DDA
sp|Q9BW60|ELOV1_HUMAN	Q9BW60	ELOV1_HUMAN	ELOVL1	279	Elongation of very long chain fatty acids protein 1	13.98	1	0.999	0	3	3	3	5	5	5	Lumos	DDA
sp|Q9BW60|ELOV1_HUMAN	Q9BW60	ELOV1_HUMAN	ELOVL1	279	Elongation of very long chain fatty acids protein 1	13.98	1	0.999	0	3	3	3	4	4	4	Lumos	DDA
sp|Q9BW60|ELOV1_HUMAN	Q9BW60	ELOV1_HUMAN	ELOVL1	279	Elongation of very long chain fatty acids protein 1	17.2	1	0.999	0	4	4	4	45	45	45	Astral	DIA
sp|Q9BW60|ELOV1_HUMAN	Q9BW60	ELOV1_HUMAN	ELOVL1	279	Elongation of very long chain fatty acids protein 1	13.98	1	0.999	0	4	4	4	6	6	6	TimsTOF	DDA
sp|Q9BW60|ELOV1_HUMAN	Q9BW60	ELOV1_HUMAN	ELOVL1	279	Elongation of very long chain fatty acids protein 1	17.2	1	0.999	0	4	4	4	6	6	6	TimsTOF	DDA
sp|Q9BW60|ELOV1_HUMAN	Q9BW60	ELOV1_HUMAN	ELOVL1	279	Elongation of very long chain fatty acids protein 1	17.2	1	0.999	0	4	4	4	7	7	7	TimsTOF	DDA
sp|Q9BW60|ELOV1_HUMAN	Q9BW60	ELOV1_HUMAN	ELOVL1	279	Elongation of very long chain fatty acids protein 1	21.86	1	0.999	0	5	5	5	6	6	6	TimsTOF	DDA
sp|Q9BW61|DDA1_HUMAN	Q9BW61	DDA1_HUMAN	DDA1	102	DET1- and DDB1-associated protein 1	65.69	1	0.999	0	7	7	7	44	44	44	Astral	DIA
sp|Q9BW62|KATL1_HUMAN	Q9BW62	KATL1_HUMAN	KATNAL1	490	Katanin p60 ATPase-containing subunit A-like 1	6.94	0.9527	0.9951	0.00370558	2	2	2	2	2	2	TimsTOF	DDA
sp|Q9BW62|KATL1_HUMAN	Q9BW62	KATL1_HUMAN	KATNAL1	490	Katanin p60 ATPase-containing subunit A-like 1	39.8	1	0.999	0	16	14	14	158	125	125	Astral	DIA
sp|Q9BW66|CINP_HUMAN	Q9BW66	CINP_HUMAN	CINP	212	Cyclin-dependent kinase 2-interacting protein	5.66	0.9971	0.998	0.00103591	1	1	1	1	1	1	TimsTOF	DDA
sp|Q9BW66|CINP_HUMAN	Q9BW66	CINP_HUMAN	CINP	212	Cyclin-dependent kinase 2-interacting protein	6.13	0.9971	0.998	0.00103591	1	1	1	1	1	1	TimsTOF	DDA
sp|Q9BW66|CINP_HUMAN	Q9BW66	CINP_HUMAN	CINP	212	Cyclin-dependent kinase 2-interacting protein	38.21	1	0.9989	0.000151883	6	6	6	63	63	63	Astral	DIA
sp|Q9BW71|HIRP3_HUMAN	Q9BW71	HIRP3_HUMAN	HIRIP3	556	HIRA-interacting protein 3	1.8	0.9804	0.999	0	1	1	1	1	1	1	TimsTOF	DDA
sp|Q9BW71|HIRP3_HUMAN	Q9BW71	HIRP3_HUMAN	HIRIP3	556	HIRA-interacting protein 3	1.8	0.9804	0.999	0	1	1	1	1	1	1	TimsTOF	DDA
sp|Q9BW71|HIRP3_HUMAN	Q9BW71	HIRP3_HUMAN	HIRIP3	556	HIRA-interacting protein 3	1.8	0.9804	0.999	0	1	1	1	1	1	1	TimsTOF	DDA
sp|Q9BW71|HIRP3_HUMAN	Q9BW71	HIRP3_HUMAN	HIRIP3	556	HIRA-interacting protein 3	1.8	0.9804	0.999	0	1	1	1	1	1	1	TimsTOF	DDA
sp|Q9BW71|HIRP3_HUMAN	Q9BW71	HIRP3_HUMAN	HIRIP3	556	HIRA-interacting protein 3	14.75	1	0.999	0	7	7	7	49	49	49	Astral	DIA
sp|Q9BW72|HIG2A_HUMAN	Q9BW72	HIG2A_HUMAN	HIGD2A	106	HIG1 domain family member 2A, mitochondrial	23.58	0.9709	0.999	0	1	1	1	3	3	3	Astral	DIA
sp|Q9BW72|HIG2A_HUMAN	Q9BW72	HIG2A_HUMAN	HIGD2A	106	HIG1 domain family member 2A, mitochondrial	27.36	1	0.999	0	1	1	1	1	1	1	Lumos	DDA
sp|Q9BW72|HIG2A_HUMAN	Q9BW72	HIG2A_HUMAN	HIGD2A	106	HIG1 domain family member 2A, mitochondrial	27.36	1	0.999	0	2	2	2	1	1	1	Lumos	DDA
sp|Q9BW72|HIG2A_HUMAN	Q9BW72	HIG2A_HUMAN	HIGD2A	106	HIG1 domain family member 2A, mitochondrial	23.58	1	0.999	0	2	2	2	1	1	1	Lumos	DDA
sp|Q9BW72|HIG2A_HUMAN	Q9BW72	HIG2A_HUMAN	HIGD2A	106	HIG1 domain family member 2A, mitochondrial	50.94	1	0.999	0	2	2	2	4	4	4	TimsTOF	DDA
sp|Q9BW72|HIG2A_HUMAN	Q9BW72	HIG2A_HUMAN	HIGD2A	106	HIG1 domain family member 2A, mitochondrial	50.94	1	0.999	0	4	4	4	5	5	5	TimsTOF	DDA
sp|Q9BW72|HIG2A_HUMAN	Q9BW72	HIG2A_HUMAN	HIGD2A	106	HIG1 domain family member 2A, mitochondrial	50.94	1	0.999	0	4	4	4	2	2	2	TimsTOF	DDA
sp|Q9BW72|HIG2A_HUMAN	Q9BW72	HIG2A_HUMAN	HIGD2A	106	HIG1 domain family member 2A, mitochondrial	78.3	1	0.999	0	4	4	4	4	4	4	TimsTOF	DDA
sp|Q9BW83|IFT27_HUMAN	Q9BW83	IFT27_HUMAN	IFT27	186	Intraflagellar transport protein 27 homolog	8.6	1	0.999	0	2	2	2	1	1	1	TimsTOF	DDA
sp|Q9BW83|IFT27_HUMAN	Q9BW83	IFT27_HUMAN	IFT27	186	Intraflagellar transport protein 27 homolog	17.2	1	0.999	0	2	2	2	2	2	2	TimsTOF	DDA
sp|Q9BW83|IFT27_HUMAN	Q9BW83	IFT27_HUMAN	IFT27	186	Intraflagellar transport protein 27 homolog	21.51	1	0.999	0	3	3	3	3	3	3	TimsTOF	DDA
sp|Q9BW83|IFT27_HUMAN	Q9BW83	IFT27_HUMAN	IFT27	186	Intraflagellar transport protein 27 homolog	58.06	1	0.999	0	8	8	8	136	136	136	Astral	DIA
sp|Q9BW85|YJU2_HUMAN	Q9BW85	YJU2_HUMAN	YJU2	323	Splicing factor YJU2	4.95	0.9719	0.9985	0.000694686	1	1	1	1	1	1	TimsTOF	DDA
sp|Q9BW85|YJU2_HUMAN	Q9BW85	YJU2_HUMAN	YJU2	323	Splicing factor YJU2	35.91	1	0.999	0	10	10	10	61	61	61	Astral	DIA
sp|Q9BW91|NUDT9_HUMAN	Q9BW91	NUDT9_HUMAN	NUDT9	350	ADP-ribose pyrophosphatase, mitochondrial	19.14	1	0.999	0	8	8	8	9	9	9	TimsTOF	DDA
sp|Q9BW91|NUDT9_HUMAN	Q9BW91	NUDT9_HUMAN	NUDT9	350	ADP-ribose pyrophosphatase, mitochondrial	27.14	1	0.999	0	8	8	8	10	10	10	TimsTOF	DDA
sp|Q9BW91|NUDT9_HUMAN	Q9BW91	NUDT9_HUMAN	NUDT9	350	ADP-ribose pyrophosphatase, mitochondrial	19.14	1	0.999	0	8	8	8	6	6	6	TimsTOF	DDA
sp|Q9BW91|NUDT9_HUMAN	Q9BW91	NUDT9_HUMAN	NUDT9	350	ADP-ribose pyrophosphatase, mitochondrial	24	1	0.999	0	8	8	8	8	8	8	TimsTOF	DDA
sp|Q9BW91|NUDT9_HUMAN	Q9BW91	NUDT9_HUMAN	NUDT9	350	ADP-ribose pyrophosphatase, mitochondrial	43.43	1	0.999	0	14	14	14	237	237	237	Astral	DIA
sp|Q9BW92|SYTM_HUMAN	Q9BW92	SYTM_HUMAN	TARS2	718	Threonine--tRNA ligase, mitochondrial	6.82	1	0.999	0	4	4	4	3	3	3	Lumos	DDA
sp|Q9BW92|SYTM_HUMAN	Q9BW92	SYTM_HUMAN	TARS2	718	Threonine--tRNA ligase, mitochondrial	9.75	1	0.999	0	6	6	6	6	6	6	Lumos	DDA
sp|Q9BW92|SYTM_HUMAN	Q9BW92	SYTM_HUMAN	TARS2	718	Threonine--tRNA ligase, mitochondrial	9.61	1	0.999	0	7	7	7	6	6	6	Lumos	DDA
sp|Q9BW92|SYTM_HUMAN	Q9BW92	SYTM_HUMAN	TARS2	718	Threonine--tRNA ligase, mitochondrial	9.89	1	0.999	0	7	7	7	6	6	6	Lumos	DDA
