## Supplemental Table 2 for "Large-Scale Assessment of *NF1* Single Amino Acid Variants as HLA Class I Neoantigens" (part 5 of 6)

### Sheet: All_proteinIDs (continued)
Protein	Protein ID	Entry Name	Gene	Length	Protein Description	Coverage	Protein Probability	Top Peptide Probability	Protein Qvalue	Total Peptides	Unique Peptides	Razor Peptides	Total Spectral Count	Unique Spectral Count	Razor Spectral Count	Instrument	Acquisition
sp|Q9BW92|SYTM_HUMAN	Q9BW92	SYTM_HUMAN	TARS2	718	Threonine--tRNA ligase, mitochondrial	25.35	1	0.999	0	19	19	19	14	14	14	TimsTOF	DDA
sp|Q9BW92|SYTM_HUMAN	Q9BW92	SYTM_HUMAN	TARS2	718	Threonine--tRNA ligase, mitochondrial	37.19	1	0.999	0	21	21	21	29	29	29	TimsTOF	DDA
sp|Q9BW92|SYTM_HUMAN	Q9BW92	SYTM_HUMAN	TARS2	718	Threonine--tRNA ligase, mitochondrial	35.93	1	0.999	0	22	22	22	25	25	25	TimsTOF	DDA
sp|Q9BW92|SYTM_HUMAN	Q9BW92	SYTM_HUMAN	TARS2	718	Threonine--tRNA ligase, mitochondrial	42.2	1	0.999	0	24	24	24	27	27	27	TimsTOF	DDA
sp|Q9BW92|SYTM_HUMAN	Q9BW92	SYTM_HUMAN	TARS2	718	Threonine--tRNA ligase, mitochondrial	51.25	1	0.999	0	29	29	29	329	329	329	Astral	DIA
sp|Q9BWD1|THIC_HUMAN	Q9BWD1	THIC_HUMAN	ACAT2	397	Acetyl-CoA acetyltransferase, cytosolic	8.06	0.9805	0.999	0	1	1	1	1	1	1	Lumos	DDA
sp|Q9BWD1|THIC_HUMAN	Q9BWD1	THIC_HUMAN	ACAT2	397	Acetyl-CoA acetyltransferase, cytosolic	8.06	0.9805	0.999	0	1	1	1	2	2	2	Lumos	DDA
sp|Q9BWD1|THIC_HUMAN	Q9BWD1	THIC_HUMAN	ACAT2	397	Acetyl-CoA acetyltransferase, cytosolic	8.06	0.9805	0.999	0	1	1	1	1	1	1	Lumos	DDA
sp|Q9BWD1|THIC_HUMAN	Q9BWD1	THIC_HUMAN	ACAT2	397	Acetyl-CoA acetyltransferase, cytosolic	2.77	1	0.999	0	2	2	2	1	1	1	TimsTOF	DDA
sp|Q9BWD1|THIC_HUMAN	Q9BWD1	THIC_HUMAN	ACAT2	397	Acetyl-CoA acetyltransferase, cytosolic	13.6	1	0.999	0	3	3	3	3	3	3	TimsTOF	DDA
sp|Q9BWD1|THIC_HUMAN	Q9BWD1	THIC_HUMAN	ACAT2	397	Acetyl-CoA acetyltransferase, cytosolic	2.02	1	0.999	0	4	4	4	1	1	1	TimsTOF	DDA
sp|Q9BWD1|THIC_HUMAN	Q9BWD1	THIC_HUMAN	ACAT2	397	Acetyl-CoA acetyltransferase, cytosolic	43.58	1	0.999	0	11	11	11	154	154	154	Astral	DIA
sp|Q9BWE0|REPI1_HUMAN	Q9BWE0	REPI1_HUMAN	REPIN1	567	Replication initiator 1	1.59	1	0.999	0	1	1	1	1	1	1	TimsTOF	DDA
sp|Q9BWE0|REPI1_HUMAN	Q9BWE0	REPI1_HUMAN	REPIN1	567	Replication initiator 1	4.76	1	0.999	0	2	2	2	2	2	2	TimsTOF	DDA
sp|Q9BWE0|REPI1_HUMAN	Q9BWE0	REPI1_HUMAN	REPIN1	567	Replication initiator 1	3.53	1	0.999	0	2	2	2	3	3	3	TimsTOF	DDA
sp|Q9BWE0|REPI1_HUMAN	Q9BWE0	REPI1_HUMAN	REPIN1	567	Replication initiator 1	6.35	1	0.999	0	3	3	3	4	4	4	TimsTOF	DDA
sp|Q9BWE0|REPI1_HUMAN	Q9BWE0	REPI1_HUMAN	REPIN1	567	Replication initiator 1	15.17	1	0.999	0	7	7	7	50	50	50	Astral	DIA
sp|Q9BWF3|RBM4_HUMAN	Q9BWF3	RBM4_HUMAN	RBM4	364	RNA-binding protein 4	6.32	1	0.999	0	2	1	2	2	1	2	Lumos	DDA
sp|Q9BWF3|RBM4_HUMAN	Q9BWF3	RBM4_HUMAN	RBM4	364	RNA-binding protein 4	6.32	1	0.999	0	2	1	2	2	1	2	Lumos	DDA
sp|Q9BWF3|RBM4_HUMAN	Q9BWF3	RBM4_HUMAN	RBM4	364	RNA-binding protein 4	22.25	1	0.999	0	8	1	8	7	1	7	TimsTOF	DDA
sp|Q9BWF3|RBM4_HUMAN	Q9BWF3	RBM4_HUMAN	RBM4	364	RNA-binding protein 4	21.43	1	0.999	0	9	2	9	8	2	8	TimsTOF	DDA
sp|Q9BWF3|RBM4_HUMAN	Q9BWF3	RBM4_HUMAN	RBM4	364	RNA-binding protein 4	25.27	1	0.999	0	10	2	10	10	1	10	TimsTOF	DDA
sp|Q9BWF3|RBM4_HUMAN	Q9BWF3	RBM4_HUMAN	RBM4	364	RNA-binding protein 4	17.86	1	0.999	0	7	2	7	8	2	8	TimsTOF	DDA
sp|Q9BWF3|RBM4_HUMAN	Q9BWF3	RBM4_HUMAN	RBM4	364	RNA-binding protein 4	59.62	1	0.999	0	18	4	18	307	99	307	Astral	DIA
sp|Q9BWH2|FUND2_HUMAN	Q9BWH2	FUND2_HUMAN	FUNDC2	189	FUN14 domain-containing protein 2	5.82	0.9805	0.999	0	1	1	1	1	1	1	Lumos	DDA
sp|Q9BWH2|FUND2_HUMAN	Q9BWH2	FUND2_HUMAN	FUNDC2	189	FUN14 domain-containing protein 2	12.7	1	0.999	0	3	3	3	3	3	3	TimsTOF	DDA
sp|Q9BWH2|FUND2_HUMAN	Q9BWH2	FUND2_HUMAN	FUNDC2	189	FUN14 domain-containing protein 2	12.7	1	0.999	0	4	4	4	2	2	2	TimsTOF	DDA
sp|Q9BWH2|FUND2_HUMAN	Q9BWH2	FUND2_HUMAN	FUNDC2	189	FUN14 domain-containing protein 2	24.87	1	0.999	0	4	4	4	4	4	4	TimsTOF	DDA
sp|Q9BWH2|FUND2_HUMAN	Q9BWH2	FUND2_HUMAN	FUNDC2	189	FUN14 domain-containing protein 2	17.46	1	0.999	0	5	5	5	3	3	3	TimsTOF	DDA
sp|Q9BWH2|FUND2_HUMAN	Q9BWH2	FUND2_HUMAN	FUNDC2	189	FUN14 domain-containing protein 2	34.92	1	0.999	0	6	6	6	52	52	52	Astral	DIA
sp|Q9BWH6|RPAP1_HUMAN	Q9BWH6	RPAP1_HUMAN	RPAP1	1393	RNA polymerase II-associated protein 1	0.86	1	0.999	0	3	3	3	1	1	1	TimsTOF	DDA
sp|Q9BWH6|RPAP1_HUMAN	Q9BWH6	RPAP1_HUMAN	RPAP1	1393	RNA polymerase II-associated protein 1	3.16	1	0.999	0	3	3	3	3	3	3	TimsTOF	DDA
sp|Q9BWH6|RPAP1_HUMAN	Q9BWH6	RPAP1_HUMAN	RPAP1	1393	RNA polymerase II-associated protein 1	3.16	1	0.999	0	3	3	3	3	3	3	TimsTOF	DDA
sp|Q9BWH6|RPAP1_HUMAN	Q9BWH6	RPAP1_HUMAN	RPAP1	1393	RNA polymerase II-associated protein 1	3.16	1	0.999	0	3	3	3	3	3	3	TimsTOF	DDA
sp|Q9BWH6|RPAP1_HUMAN	Q9BWH6	RPAP1_HUMAN	RPAP1	1393	RNA polymerase II-associated protein 1	41.49	1	0.999	0	42	42	42	400	400	400	Astral	DIA
sp|Q9BWJ5|SF3B5_HUMAN	Q9BWJ5	SF3B5_HUMAN	SF3B5	86	Splicing factor 3B subunit 5	17.44	0.9996	0.999	0	1	1	1	4	4	4	TimsTOF	DDA
sp|Q9BWJ5|SF3B5_HUMAN	Q9BWJ5	SF3B5_HUMAN	SF3B5	86	Splicing factor 3B subunit 5	17.44	0.9996	0.999	0	1	1	1	2	2	2	TimsTOF	DDA
sp|Q9BWJ5|SF3B5_HUMAN	Q9BWJ5	SF3B5_HUMAN	SF3B5	86	Splicing factor 3B subunit 5	17.44	0.9996	0.999	0	1	1	1	1	1	1	TimsTOF	DDA
sp|Q9BWJ5|SF3B5_HUMAN	Q9BWJ5	SF3B5_HUMAN	SF3B5	86	Splicing factor 3B subunit 5	17.44	0.9996	0.999	0	1	1	1	1	1	1	TimsTOF	DDA
sp|Q9BWJ5|SF3B5_HUMAN	Q9BWJ5	SF3B5_HUMAN	SF3B5	86	Splicing factor 3B subunit 5	43.02	1	0.999	0	3	3	3	37	37	37	Astral	DIA
sp|Q9BWK5|CYREN_HUMAN	Q9BWK5	CYREN_HUMAN	CYREN	157	Cell cycle regulator of non-homologous end joining	14.65	0.9992	0.9974	0.00454074	2	2	2	11	11	11	Astral	DIA
sp|Q9BWL3|CA043_HUMAN	Q9BWL3	CA043_HUMAN	C1orf43	253	Protein C1orf43	20.55	1	0.999	0	4	4	4	47	47	47	Astral	DIA
sp|Q9BWM7|SFXN3_HUMAN	Q9BWM7	SFXN3_HUMAN	SFXN3	321	Sideroflexin-3	20.87	1	0.999	0	10	9	9	6	5	5	Lumos	DDA
sp|Q9BWM7|SFXN3_HUMAN	Q9BWM7	SFXN3_HUMAN	SFXN3	321	Sideroflexin-3	49.84	1	0.999	0	11	9	9	15	12	12	Lumos	DDA
sp|Q9BWM7|SFXN3_HUMAN	Q9BWM7	SFXN3_HUMAN	SFXN3	321	Sideroflexin-3	44.55	1	0.999	0	12	10	10	18	14	14	Lumos	DDA
sp|Q9BWM7|SFXN3_HUMAN	Q9BWM7	SFXN3_HUMAN	SFXN3	321	Sideroflexin-3	53.89	1	0.999	0	12	10	10	22	16	16	Lumos	DDA
sp|Q9BWM7|SFXN3_HUMAN	Q9BWM7	SFXN3_HUMAN	SFXN3	321	Sideroflexin-3	63.86	1	0.999	0	16	14	14	40	28	28	TimsTOF	DDA
sp|Q9BWM7|SFXN3_HUMAN	Q9BWM7	SFXN3_HUMAN	SFXN3	321	Sideroflexin-3	63.86	1	0.999	0	16	14	14	43	32	32	TimsTOF	DDA
sp|Q9BWM7|SFXN3_HUMAN	Q9BWM7	SFXN3_HUMAN	SFXN3	321	Sideroflexin-3	72.9	1	0.999	0	18	16	16	39	27	27	TimsTOF	DDA
sp|Q9BWM7|SFXN3_HUMAN	Q9BWM7	SFXN3_HUMAN	SFXN3	321	Sideroflexin-3	72.9	1	0.999	0	18	16	16	40	28	28	TimsTOF	DDA
sp|Q9BWM7|SFXN3_HUMAN	Q9BWM7	SFXN3_HUMAN	SFXN3	321	Sideroflexin-3	72.59	1	0.999	0	20	18	18	356	316	316	Astral	DIA
sp|Q9BWQ6|YIPF2_HUMAN	Q9BWQ6	YIPF2_HUMAN	YIPF2	316	Protein YIPF2	3.8	0.969	0.9989	0.000151883	1	1	1	14	14	14	Astral	DIA
sp|Q9BWQ6|YIPF2_HUMAN	Q9BWQ6	YIPF2_HUMAN	YIPF2	316	Protein YIPF2	9.18	0.9805	0.999	0	1	1	1	2	2	2	Lumos	DDA
sp|Q9BWQ6|YIPF2_HUMAN	Q9BWQ6	YIPF2_HUMAN	YIPF2	316	Protein YIPF2	9.18	0.9805	0.999	0	1	1	1	1	1	1	Lumos	DDA
sp|Q9BWQ6|YIPF2_HUMAN	Q9BWQ6	YIPF2_HUMAN	YIPF2	316	Protein YIPF2	9.18	0.9805	0.999	0	1	1	1	1	1	1	Lumos	DDA
sp|Q9BWQ6|YIPF2_HUMAN	Q9BWQ6	YIPF2_HUMAN	YIPF2	316	Protein YIPF2	4.11	1	0.999	0	2	2	2	2	2	2	TimsTOF	DDA
sp|Q9BWQ6|YIPF2_HUMAN	Q9BWQ6	YIPF2_HUMAN	YIPF2	316	Protein YIPF2	13.29	1	0.999	0	3	3	3	5	5	5	TimsTOF	DDA
sp|Q9BWQ6|YIPF2_HUMAN	Q9BWQ6	YIPF2_HUMAN	YIPF2	316	Protein YIPF2	13.29	1	0.999	0	3	3	3	4	4	4	TimsTOF	DDA
sp|Q9BWQ6|YIPF2_HUMAN	Q9BWQ6	YIPF2_HUMAN	YIPF2	316	Protein YIPF2	13.29	1	0.999	0	3	3	3	3	3	3	TimsTOF	DDA
sp|Q9BWS9|CHID1_HUMAN	Q9BWS9	CHID1_HUMAN	CHID1	393	Chitinase domain-containing protein 1	27.48	1	0.999	0	10	10	10	8	8	8	TimsTOF	DDA
sp|Q9BWS9|CHID1_HUMAN	Q9BWS9	CHID1_HUMAN	CHID1	393	Chitinase domain-containing protein 1	30.79	1	0.999	0	11	11	11	11	11	11	TimsTOF	DDA
sp|Q9BWS9|CHID1_HUMAN	Q9BWS9	CHID1_HUMAN	CHID1	393	Chitinase domain-containing protein 1	28.75	1	0.999	0	11	11	11	10	10	10	TimsTOF	DDA
sp|Q9BWS9|CHID1_HUMAN	Q9BWS9	CHID1_HUMAN	CHID1	393	Chitinase domain-containing protein 1	35.37	1	0.999	0	12	12	12	17	17	17	TimsTOF	DDA
sp|Q9BWS9|CHID1_HUMAN	Q9BWS9	CHID1_HUMAN	CHID1	393	Chitinase domain-containing protein 1	49.87	1	0.999	0	14	14	14	208	208	208	Astral	DIA
sp|Q9BWT3|PAPOG_HUMAN	Q9BWT3	PAPOG_HUMAN	PAPOLG	736	Poly(A) polymerase gamma	17.26	1	0.9987	0.000837287	12	8	8	74	20	20	Astral	DIA
sp|Q9BWT6|MND1_HUMAN	Q9BWT6	MND1_HUMAN	MND1	205	Meiotic nuclear division protein 1 homolog	4.88	0.9708	0.9985	0.000318269	1	1	1	1	1	1	Lumos	DDA
sp|Q9BWT6|MND1_HUMAN	Q9BWT6	MND1_HUMAN	MND1	205	Meiotic nuclear division protein 1 homolog	4.88	0.9708	0.9985	0.000318269	1	1	1	1	1	1	Lumos	DDA
sp|Q9BWT6|MND1_HUMAN	Q9BWT6	MND1_HUMAN	MND1	205	Meiotic nuclear division protein 1 homolog	4.88	0.9708	0.9985	0.000318269	1	1	1	1	1	1	Lumos	DDA
sp|Q9BWT6|MND1_HUMAN	Q9BWT6	MND1_HUMAN	MND1	205	Meiotic nuclear division protein 1 homolog	26.34	1	0.9987	0.000837287	4	4	4	20	20	20	Astral	DIA
sp|Q9BWU0|NADAP_HUMAN	Q9BWU0	NADAP_HUMAN	SLC4A1AP	796	Kanadaptin	1.13	0.9704	0.9985	0.000318269	1	1	1	1	1	1	Lumos	DDA
sp|Q9BWU0|NADAP_HUMAN	Q9BWU0	NADAP_HUMAN	SLC4A1AP	796	Kanadaptin	3.14	1	0.999	0	3	3	3	4	4	4	TimsTOF	DDA
sp|Q9BWU0|NADAP_HUMAN	Q9BWU0	NADAP_HUMAN	SLC4A1AP	796	Kanadaptin	4.9	1	0.999	0	4	4	4	4	4	4	TimsTOF	DDA
sp|Q9BWU0|NADAP_HUMAN	Q9BWU0	NADAP_HUMAN	SLC4A1AP	796	Kanadaptin	35.93	1	0.999	0	21	21	21	233	233	233	Astral	DIA
sp|Q9BWU1|CDK19_HUMAN	Q9BWU1	CDK19_HUMAN	CDK19	502	Cyclin-dependent kinase 19	17.33	1	0.999	0	9	3	9	56	7	56	Astral	DIA
sp|Q9BWW4|SSBP3_HUMAN	Q9BWW4	SSBP3_HUMAN	SSBP3	388	Single-stranded DNA-binding protein 3	8.51	0.9984	0.999	0	2	1	2	8	5	8	Astral	DIA
sp|Q9BWW8|APOL6_HUMAN	Q9BWW8	APOL6_HUMAN	APOL6	343	Apolipoprotein L6	8.16	0.9954	0.9989	0.000151883	2	2	2	22	22	22	Astral	DIA
sp|Q9BX10|GTPB2_HUMAN	Q9BX10	GTPB2_HUMAN	GTPBP2	602	GTP-binding protein 2	1.83	1	0.999	0	1	1	1	1	1	1	TimsTOF	DDA
sp|Q9BX10|GTPB2_HUMAN	Q9BX10	GTPB2_HUMAN	GTPBP2	602	GTP-binding protein 2	3.82	1	0.999	0	3	3	3	2	2	2	TimsTOF	DDA
sp|Q9BX10|GTPB2_HUMAN	Q9BX10	GTPB2_HUMAN	GTPBP2	602	GTP-binding protein 2	3.49	1	0.999	0	3	3	3	2	2	2	TimsTOF	DDA
sp|Q9BX10|GTPB2_HUMAN	Q9BX10	GTPB2_HUMAN	GTPBP2	602	GTP-binding protein 2	30.73	1	0.999	0	18	18	18	136	136	136	Astral	DIA
sp|Q9BX40|LS14B_HUMAN	Q9BX40	LS14B_HUMAN	LSM14B	385	Protein LSM14 homolog B	50.39	1	0.999	0	11	10	11	138	123	138	Astral	DIA
sp|Q9BX51|GGTL1_HUMAN	Q9BX51	GGTL1_HUMAN	GGTLC1	225	Glutathione hydrolase light chain 1	10.22	0.9131	0.9968	0.00689303	2	2	2	5	5	5	Astral	DIA
sp|Q9BX59|TPSNR_HUMAN	Q9BX59	TPSNR_HUMAN	TAPBPL	468	Tapasin-related protein	4.27	0.9805	0.999	0	1	1	1	1	1	1	Lumos	DDA
sp|Q9BX59|TPSNR_HUMAN	Q9BX59	TPSNR_HUMAN	TAPBPL	468	Tapasin-related protein	8.33	1	0.999	0	3	3	3	2	2	2	TimsTOF	DDA
sp|Q9BX59|TPSNR_HUMAN	Q9BX59	TPSNR_HUMAN	TAPBPL	468	Tapasin-related protein	11.32	1	0.999	0	3	3	3	3	3	3	TimsTOF	DDA
sp|Q9BX59|TPSNR_HUMAN	Q9BX59	TPSNR_HUMAN	TAPBPL	468	Tapasin-related protein	11.32	1	0.999	0	3	3	3	4	4	4	TimsTOF	DDA
sp|Q9BX59|TPSNR_HUMAN	Q9BX59	TPSNR_HUMAN	TAPBPL	468	Tapasin-related protein	13.25	1	0.999	0	4	4	4	6	6	6	TimsTOF	DDA
sp|Q9BX59|TPSNR_HUMAN	Q9BX59	TPSNR_HUMAN	TAPBPL	468	Tapasin-related protein	29.06	1	0.999	0	9	9	9	115	115	115	Astral	DIA
sp|Q9BX66|SRBS1_HUMAN	Q9BX66	SRBS1_HUMAN	SORBS1	1292	Sorbin and SH3 domain-containing protein 1	11.53	1	0.9976	0.00391952	10	9	9	37	21	21	Astral	DIA
sp|Q9BX67|JAM3_HUMAN	Q9BX67	JAM3_HUMAN	JAM3	310	Junctional adhesion molecule C	5.81	1	0.999	0	3	3	3	1	1	1	TimsTOF	DDA
sp|Q9BX67|JAM3_HUMAN	Q9BX67	JAM3_HUMAN	JAM3	310	Junctional adhesion molecule C	8.06	1	0.999	0	3	3	3	2	2	2	TimsTOF	DDA
sp|Q9BX67|JAM3_HUMAN	Q9BX67	JAM3_HUMAN	JAM3	310	Junctional adhesion molecule C	22.58	1	0.999	0	4	4	4	4	4	4	TimsTOF	DDA
sp|Q9BX67|JAM3_HUMAN	Q9BX67	JAM3_HUMAN	JAM3	310	Junctional adhesion molecule C	31.94	1	0.999	0	7	7	7	7	7	7	TimsTOF	DDA
sp|Q9BX67|JAM3_HUMAN	Q9BX67	JAM3_HUMAN	JAM3	310	Junctional adhesion molecule C	32.26	1	0.999	0	9	9	9	85	85	85	Astral	DIA
sp|Q9BX68|HINT2_HUMAN	Q9BX68	HINT2_HUMAN	HINT2	163	Adenosine 5'-monophosphoramidase HINT2	19.02	1	0.999	0	2	2	2	3	3	3	TimsTOF	DDA
sp|Q9BX68|HINT2_HUMAN	Q9BX68	HINT2_HUMAN	HINT2	163	Adenosine 5'-monophosphoramidase HINT2	31.29	1	0.999	0	3	3	3	4	4	4	TimsTOF	DDA
sp|Q9BX68|HINT2_HUMAN	Q9BX68	HINT2_HUMAN	HINT2	163	Adenosine 5'-monophosphoramidase HINT2	22.09	1	0.999	0	3	3	3	2	2	2	TimsTOF	DDA
sp|Q9BX68|HINT2_HUMAN	Q9BX68	HINT2_HUMAN	HINT2	163	Adenosine 5'-monophosphoramidase HINT2	41.72	1	0.999	0	4	4	4	6	6	6	TimsTOF	DDA
sp|Q9BX68|HINT2_HUMAN	Q9BX68	HINT2_HUMAN	HINT2	163	Adenosine 5'-monophosphoramidase HINT2	57.67	1	0.999	0	6	6	6	100	100	100	Astral	DIA
sp|Q9BX69|CARD6_HUMAN	Q9BX69	CARD6_HUMAN	CARD6	1037	Caspase recruitment domain-containing protein 6	6.08	1	0.9982	0.00227151	5	5	5	17	17	17	Astral	DIA
sp|Q9BX70|BTBD2_HUMAN	Q9BX70	BTBD2_HUMAN	BTBD2	525	BTB/POZ domain-containing protein 2	12.38	1	0.9989	0.000151883	5	4	5	21	16	21	Astral	DIA
sp|Q9BX73|TM2D2_HUMAN	Q9BX73	TM2D2_HUMAN	TM2D2	214	TM2 domain-containing protein 2	13.08	0.9656	0.9982	0.000633513	1	1	1	1	1	1	Lumos	DDA
sp|Q9BX73|TM2D2_HUMAN	Q9BX73	TM2D2_HUMAN	TM2D2	214	TM2 domain-containing protein 2	13.08	0.9809	0.999	0	1	1	1	1	1	1	TimsTOF	DDA
sp|Q9BX73|TM2D2_HUMAN	Q9BX73	TM2D2_HUMAN	TM2D2	214	TM2 domain-containing protein 2	13.08	0.9809	0.999	0	1	1	1	1	1	1	TimsTOF	DDA
sp|Q9BX73|TM2D2_HUMAN	Q9BX73	TM2D2_HUMAN	TM2D2	214	TM2 domain-containing protein 2	13.08	0.9809	0.999	0	1	1	1	1	1	1	TimsTOF	DDA
sp|Q9BX74|TM2D1_HUMAN	Q9BX74	TM2D1_HUMAN	TM2D1	207	TM2 domain-containing protein 1	14.01	0.9972	0.9989	0.000151883	2	2	2	16	16	16	Astral	DIA
sp|Q9BX95|SGPP1_HUMAN	Q9BX95	SGPP1_HUMAN	SGPP1	441	Sphingosine-1-phosphate phosphatase 1	2.49	0.9996	0.999	0	1	1	1	1	1	1	TimsTOF	DDA
sp|Q9BX95|SGPP1_HUMAN	Q9BX95	SGPP1_HUMAN	SGPP1	441	Sphingosine-1-phosphate phosphatase 1	2.49	0.9996	0.999	0	1	1	1	1	1	1	TimsTOF	DDA
sp|Q9BX95|SGPP1_HUMAN	Q9BX95	SGPP1_HUMAN	SGPP1	441	Sphingosine-1-phosphate phosphatase 1	2.49	0.9996	0.999	0	1	1	1	1	1	1	TimsTOF	DDA
sp|Q9BX95|SGPP1_HUMAN	Q9BX95	SGPP1_HUMAN	SGPP1	441	Sphingosine-1-phosphate phosphatase 1	5.44	0.9996	0.999	0	2	2	2	2	2	2	TimsTOF	DDA
sp|Q9BX95|SGPP1_HUMAN	Q9BX95	SGPP1_HUMAN	SGPP1	441	Sphingosine-1-phosphate phosphatase 1	20.63	1	0.999	0	9	9	9	106	106	106	Astral	DIA
sp|Q9BXB4|OSB11_HUMAN	Q9BXB4	OSB11_HUMAN	OSBPL11	747	Oxysterol-binding protein-related protein 11	1.34	1	0.999	0	2	1	2	1	1	1	TimsTOF	DDA
sp|Q9BXB4|OSB11_HUMAN	Q9BXB4	OSB11_HUMAN	OSBPL11	747	Oxysterol-binding protein-related protein 11	1.34	1	0.999	0	2	2	2	1	1	1	TimsTOF	DDA
sp|Q9BXB4|OSB11_HUMAN	Q9BXB4	OSB11_HUMAN	OSBPL11	747	Oxysterol-binding protein-related protein 11	6.16	1	0.999	0	4	3	4	3	3	3	TimsTOF	DDA
sp|Q9BXB4|OSB11_HUMAN	Q9BXB4	OSB11_HUMAN	OSBPL11	747	Oxysterol-binding protein-related protein 11	40.7	1	0.999	0	22	21	22	248	232	248	Astral	DIA
sp|Q9BXB5|OSB10_HUMAN	Q9BXB5	OSB10_HUMAN	OSBPL10	764	Oxysterol-binding protein-related protein 10	8.77	1	0.9989	0.000151883	6	4	4	52	27	27	Astral	DIA
sp|Q9BXC9|BBS2_HUMAN	Q9BXC9	BBS2_HUMAN	BBS2	721	Bardet-Biedl syndrome 2 protein	1.66	0.9507	0.995	0.00370558	1	1	1	1	1	1	TimsTOF	DDA
sp|Q9BXC9|BBS2_HUMAN	Q9BXC9	BBS2_HUMAN	BBS2	721	Bardet-Biedl syndrome 2 protein	1.11	0.9507	0.995	0.00370558	1	1	1	1	1	1	TimsTOF	DDA
sp|Q9BXC9|BBS2_HUMAN	Q9BXC9	BBS2_HUMAN	BBS2	721	Bardet-Biedl syndrome 2 protein	23.16	1	0.999	0	15	15	15	144	144	144	Astral	DIA
sp|Q9BXF6|RFIP5_HUMAN	Q9BXF6	RFIP5_HUMAN	RAB11FIP5	653	Rab11 family-interacting protein 5	14.4	1	0.999	0	4	4	4	5	5	5	TimsTOF	DDA
sp|Q9BXF6|RFIP5_HUMAN	Q9BXF6	RFIP5_HUMAN	RAB11FIP5	653	Rab11 family-interacting protein 5	10.87	1	0.999	0	4	4	4	6	6	6	TimsTOF	DDA
sp|Q9BXF6|RFIP5_HUMAN	Q9BXF6	RFIP5_HUMAN	RAB11FIP5	653	Rab11 family-interacting protein 5	12.56	1	0.999	0	6	6	6	5	5	5	TimsTOF	DDA
sp|Q9BXF6|RFIP5_HUMAN	Q9BXF6	RFIP5_HUMAN	RAB11FIP5	653	Rab11 family-interacting protein 5	10.72	1	0.999	0	7	7	7	7	7	7	TimsTOF	DDA
sp|Q9BXF6|RFIP5_HUMAN	Q9BXF6	RFIP5_HUMAN	RAB11FIP5	653	Rab11 family-interacting protein 5	55.44	1	0.999	0	28	28	28	348	348	348	Astral	DIA
sp|Q9BXI6|TB10A_HUMAN	Q9BXI6	TB10A_HUMAN	TBC1D10A	508	TBC1 domain family member 10A	1.97	0.9999	0.999	0	1	1	1	1	1	1	TimsTOF	DDA
sp|Q9BXI6|TB10A_HUMAN	Q9BXI6	TB10A_HUMAN	TBC1D10A	508	TBC1 domain family member 10A	5.91	0.9999	0.999	0	3	3	3	3	3	3	TimsTOF	DDA
sp|Q9BXI6|TB10A_HUMAN	Q9BXI6	TB10A_HUMAN	TBC1D10A	508	TBC1 domain family member 10A	5.91	0.9999	0.999	0	3	3	3	3	3	3	TimsTOF	DDA
sp|Q9BXI6|TB10A_HUMAN	Q9BXI6	TB10A_HUMAN	TBC1D10A	508	TBC1 domain family member 10A	5.91	0.9999	0.999	0	3	3	3	2	2	2	TimsTOF	DDA
sp|Q9BXI6|TB10A_HUMAN	Q9BXI6	TB10A_HUMAN	TBC1D10A	508	TBC1 domain family member 10A	42.91	1	0.999	0	19	18	18	147	144	144	Astral	DIA
sp|Q9BXJ1|C1QT1_HUMAN	Q9BXJ1	C1QT1_HUMAN	C1QTNF1	281	Complement C1q tumor necrosis factor-related protein 1	3.56	0.9789	0.9989	0	1	1	1	1	1	1	TimsTOF	DDA
sp|Q9BXJ1|C1QT1_HUMAN	Q9BXJ1	C1QT1_HUMAN	C1QTNF1	281	Complement C1q tumor necrosis factor-related protein 1	16.73	0.9966	0.997	0.00577145	3	3	3	19	19	19	Astral	DIA
sp|Q9BXJ8|TACAN_HUMAN	Q9BXJ8	TACAN_HUMAN	TMEM120A	343	Ion channel TACAN	2.62	0.9803	0.999	0	1	1	1	1	1	1	Lumos	DDA
sp|Q9BXJ8|TACAN_HUMAN	Q9BXJ8	TACAN_HUMAN	TMEM120A	343	Ion channel TACAN	16.03	1	0.999	0	5	5	5	5	5	5	TimsTOF	DDA
sp|Q9BXJ8|TACAN_HUMAN	Q9BXJ8	TACAN_HUMAN	TMEM120A	343	Ion channel TACAN	18.37	1	0.999	0	6	6	6	6	6	6	TimsTOF	DDA
sp|Q9BXJ8|TACAN_HUMAN	Q9BXJ8	TACAN_HUMAN	TMEM120A	343	Ion channel TACAN	18.37	1	0.999	0	6	6	6	6	6	6	TimsTOF	DDA
sp|Q9BXJ8|TACAN_HUMAN	Q9BXJ8	TACAN_HUMAN	TMEM120A	343	Ion channel TACAN	12.24	1	0.999	0	6	6	6	4	4	4	TimsTOF	DDA
sp|Q9BXJ8|TACAN_HUMAN	Q9BXJ8	TACAN_HUMAN	TMEM120A	343	Ion channel TACAN	27.7	1	0.999	0	8	8	8	94	94	94	Astral	DIA
sp|Q9BXJ9|NAA15_HUMAN	Q9BXJ9	NAA15_HUMAN	NAA15	866	N-alpha-acetyltransferase 15, NatA auxiliary subunit	22.75	1	0.999	0	13	12	13	20	19	20	Lumos	DDA
sp|Q9BXJ9|NAA15_HUMAN	Q9BXJ9	NAA15_HUMAN	NAA15	866	N-alpha-acetyltransferase 15, NatA auxiliary subunit	11.32	1	0.999	0	13	12	13	12	11	12	Lumos	DDA
sp|Q9BXJ9|NAA15_HUMAN	Q9BXJ9	NAA15_HUMAN	NAA15	866	N-alpha-acetyltransferase 15, NatA auxiliary subunit	13.16	1	0.999	0	14	13	14	13	11	13	Lumos	DDA
sp|Q9BXJ9|NAA15_HUMAN	Q9BXJ9	NAA15_HUMAN	NAA15	866	N-alpha-acetyltransferase 15, NatA auxiliary subunit	13.63	1	0.999	0	15	14	15	14	12	14	Lumos	DDA
sp|Q9BXJ9|NAA15_HUMAN	Q9BXJ9	NAA15_HUMAN	NAA15	866	N-alpha-acetyltransferase 15, NatA auxiliary subunit	41.92	1	0.999	0	33	28	33	52	43	52	TimsTOF	DDA
sp|Q9BXJ9|NAA15_HUMAN	Q9BXJ9	NAA15_HUMAN	NAA15	866	N-alpha-acetyltransferase 15, NatA auxiliary subunit	41.92	1	0.999	0	36	30	36	41	35	41	TimsTOF	DDA
sp|Q9BXJ9|NAA15_HUMAN	Q9BXJ9	NAA15_HUMAN	NAA15	866	N-alpha-acetyltransferase 15, NatA auxiliary subunit	42.96	1	0.999	0	37	31	37	47	43	47	TimsTOF	DDA
sp|Q9BXJ9|NAA15_HUMAN	Q9BXJ9	NAA15_HUMAN	NAA15	866	N-alpha-acetyltransferase 15, NatA auxiliary subunit	45.84	1	0.999	0	37	32	37	64	55	64	TimsTOF	DDA
sp|Q9BXJ9|NAA15_HUMAN	Q9BXJ9	NAA15_HUMAN	NAA15	866	N-alpha-acetyltransferase 15, NatA auxiliary subunit	58.66	1	0.999	0	51	41	51	759	601	759	Astral	DIA
sp|Q9BXK1|KLF16_HUMAN	Q9BXK1	KLF16_HUMAN	KLF16	252	Krueppel-like factor 16	4.37	0.9754	0.9987	0.00053267	1	1	1	1	1	1	TimsTOF	DDA
sp|Q9BXK1|KLF16_HUMAN	Q9BXK1	KLF16_HUMAN	KLF16	252	Krueppel-like factor 16	21.03	0.9976	0.9989	0.000151883	3	3	3	16	16	16	Astral	DIA
sp|Q9BXK5|B2L13_HUMAN	Q9BXK5	B2L13_HUMAN	BCL2L13	485	Bcl-2-like protein 13	3.09	0.9996	0.999	0	1	1	1	1	1	1	TimsTOF	DDA
sp|Q9BXK5|B2L13_HUMAN	Q9BXK5	B2L13_HUMAN	BCL2L13	485	Bcl-2-like protein 13	4.95	0.9996	0.999	0	2	2	2	2	2	2	TimsTOF	DDA
sp|Q9BXK5|B2L13_HUMAN	Q9BXK5	B2L13_HUMAN	BCL2L13	485	Bcl-2-like protein 13	56.7	1	0.999	0	18	18	18	266	266	266	Astral	DIA
sp|Q9BXP2|S12A9_HUMAN	Q9BXP2	S12A9_HUMAN	SLC12A9	914	Solute carrier family 12 member 9	3.83	1	0.999	0	2	2	2	2	2	2	TimsTOF	DDA
sp|Q9BXP2|S12A9_HUMAN	Q9BXP2	S12A9_HUMAN	SLC12A9	914	Solute carrier family 12 member 9	3.83	1	0.999	0	2	2	2	2	2	2	TimsTOF	DDA
sp|Q9BXP2|S12A9_HUMAN	Q9BXP2	S12A9_HUMAN	SLC12A9	914	Solute carrier family 12 member 9	4.6	1	0.999	0	2	2	2	2	2	2	TimsTOF	DDA
sp|Q9BXP2|S12A9_HUMAN	Q9BXP2	S12A9_HUMAN	SLC12A9	914	Solute carrier family 12 member 9	4.6	1	0.999	0	3	3	3	3	3	3	TimsTOF	DDA
sp|Q9BXP2|S12A9_HUMAN	Q9BXP2	S12A9_HUMAN	SLC12A9	914	Solute carrier family 12 member 9	20.46	1	0.999	0	15	14	14	145	140	140	Astral	DIA
sp|Q9BXP5|SRRT_HUMAN	Q9BXP5	SRRT_HUMAN	SRRT	876	Serrate RNA effector molecule homolog	7.08	1	0.999	0	6	6	6	3	3	3	Lumos	DDA
sp|Q9BXP5|SRRT_HUMAN	Q9BXP5	SRRT_HUMAN	SRRT	876	Serrate RNA effector molecule homolog	16.67	1	0.999	0	7	7	7	10	10	10	Lumos	DDA
sp|Q9BXP5|SRRT_HUMAN	Q9BXP5	SRRT_HUMAN	SRRT	876	Serrate RNA effector molecule homolog	9.25	1	0.999	0	8	8	8	4	4	4	Lumos	DDA
sp|Q9BXP5|SRRT_HUMAN	Q9BXP5	SRRT_HUMAN	SRRT	876	Serrate RNA effector molecule homolog	14.16	1	0.999	0	13	13	13	11	11	11	TimsTOF	DDA
sp|Q9BXP5|SRRT_HUMAN	Q9BXP5	SRRT_HUMAN	SRRT	876	Serrate RNA effector molecule homolog	20.89	1	0.999	0	17	17	17	25	25	25	TimsTOF	DDA
sp|Q9BXP5|SRRT_HUMAN	Q9BXP5	SRRT_HUMAN	SRRT	876	Serrate RNA effector molecule homolog	21.23	1	0.999	0	20	20	20	23	23	23	TimsTOF	DDA
sp|Q9BXP5|SRRT_HUMAN	Q9BXP5	SRRT_HUMAN	SRRT	876	Serrate RNA effector molecule homolog	22.03	1	0.999	0	21	21	21	23	23	23	TimsTOF	DDA
sp|Q9BXP5|SRRT_HUMAN	Q9BXP5	SRRT_HUMAN	SRRT	876	Serrate RNA effector molecule homolog	40.07	1	0.999	0	37	37	37	489	489	489	Astral	DIA
sp|Q9BXP8|PAPP2_HUMAN	Q9BXP8	PAPP2_HUMAN	PAPPA2	1791	Pappalysin-2	9.16	1	0.9967	0.00726485	11	11	11	31	31	31	Astral	DIA
sp|Q9BXR0|TGT_HUMAN	Q9BXR0	TGT_HUMAN	QTRT1	403	Queuine tRNA-ribosyltransferase catalytic subunit 1	6.95	1	0.999	0	1	1	1	1	1	1	Lumos	DDA
sp|Q9BXR0|TGT_HUMAN	Q9BXR0	TGT_HUMAN	QTRT1	403	Queuine tRNA-ribosyltransferase catalytic subunit 1	6.45	1	0.999	0	1	1	1	1	1	1	Lumos	DDA
sp|Q9BXR0|TGT_HUMAN	Q9BXR0	TGT_HUMAN	QTRT1	403	Queuine tRNA-ribosyltransferase catalytic subunit 1	3.97	1	0.999	0	1	1	1	1	1	1	TimsTOF	DDA
sp|Q9BXR0|TGT_HUMAN	Q9BXR0	TGT_HUMAN	QTRT1	403	Queuine tRNA-ribosyltransferase catalytic subunit 1	14.14	1	0.999	0	4	4	4	4	4	4	TimsTOF	DDA
sp|Q9BXR0|TGT_HUMAN	Q9BXR0	TGT_HUMAN	QTRT1	403	Queuine tRNA-ribosyltransferase catalytic subunit 1	9.68	1	0.999	0	5	5	5	3	3	3	TimsTOF	DDA
sp|Q9BXR0|TGT_HUMAN	Q9BXR0	TGT_HUMAN	QTRT1	403	Queuine tRNA-ribosyltransferase catalytic subunit 1	14.64	1	0.999	0	5	5	5	5	5	5	TimsTOF	DDA
sp|Q9BXR0|TGT_HUMAN	Q9BXR0	TGT_HUMAN	QTRT1	403	Queuine tRNA-ribosyltransferase catalytic subunit 1	43.42	1	0.999	0	15	15	15	174	174	174	Astral	DIA
sp|Q9BXS4|TMM59_HUMAN	Q9BXS4	TMM59_HUMAN	TMEM59	323	Transmembrane protein 59	3.41	0.9996	0.999	0	1	1	1	1	1	1	TimsTOF	DDA
sp|Q9BXS4|TMM59_HUMAN	Q9BXS4	TMM59_HUMAN	TMEM59	323	Transmembrane protein 59	3.41	0.9996	0.999	0	1	1	1	2	2	2	TimsTOF	DDA
sp|Q9BXS4|TMM59_HUMAN	Q9BXS4	TMM59_HUMAN	TMEM59	323	Transmembrane protein 59	3.41	0.9996	0.999	0	1	1	1	2	2	2	TimsTOF	DDA
sp|Q9BXS4|TMM59_HUMAN	Q9BXS4	TMM59_HUMAN	TMEM59	323	Transmembrane protein 59	24.15	1	0.999	0	7	7	7	27	27	27	Astral	DIA
sp|Q9BXS5|AP1M1_HUMAN	Q9BXS5	AP1M1_HUMAN	AP1M1	423	AP-1 complex subunit mu-1	8.98	1	0.999	0	5	4	5	3	2	3	Lumos	DDA
sp|Q9BXS5|AP1M1_HUMAN	Q9BXS5	AP1M1_HUMAN	AP1M1	423	AP-1 complex subunit mu-1	13.71	1	0.999	0	7	6	7	4	3	4	Lumos	DDA
sp|Q9BXS5|AP1M1_HUMAN	Q9BXS5	AP1M1_HUMAN	AP1M1	423	AP-1 complex subunit mu-1	19.62	1	0.999	0	7	6	7	6	6	6	Lumos	DDA
sp|Q9BXS5|AP1M1_HUMAN	Q9BXS5	AP1M1_HUMAN	AP1M1	423	AP-1 complex subunit mu-1	25.3	1	0.999	0	7	6	7	7	6	7	Lumos	DDA
sp|Q9BXS5|AP1M1_HUMAN	Q9BXS5	AP1M1_HUMAN	AP1M1	423	AP-1 complex subunit mu-1	43.74	1	0.999	0	14	12	14	19	18	19	TimsTOF	DDA
sp|Q9BXS5|AP1M1_HUMAN	Q9BXS5	AP1M1_HUMAN	AP1M1	423	AP-1 complex subunit mu-1	39.95	1	0.999	0	14	12	14	17	16	17	TimsTOF	DDA
sp|Q9BXS5|AP1M1_HUMAN	Q9BXS5	AP1M1_HUMAN	AP1M1	423	AP-1 complex subunit mu-1	47.52	1	0.999	0	14	12	14	21	19	21	TimsTOF	DDA
sp|Q9BXS5|AP1M1_HUMAN	Q9BXS5	AP1M1_HUMAN	AP1M1	423	AP-1 complex subunit mu-1	45.15	1	0.999	0	15	13	15	20	17	20	TimsTOF	DDA
sp|Q9BXS5|AP1M1_HUMAN	Q9BXS5	AP1M1_HUMAN	AP1M1	423	AP-1 complex subunit mu-1	59.81	1	0.999	0	22	18	22	425	346	425	Astral	DIA
sp|Q9BXS6|NUSAP_HUMAN	Q9BXS6	NUSAP_HUMAN	NUSAP1	441	Nucleolar and spindle-associated protein 1	30.84	1	0.999	0	11	11	11	60	60	60	Astral	DIA
sp|Q9BXS9|S26A6_HUMAN	Q9BXS9	S26A6_HUMAN	SLC26A6	759	Solute carrier family 26 member 6	2.5	0.9584	0.9978	0.00120544	1	1	1	1	1	1	TimsTOF	DDA
sp|Q9BXS9|S26A6_HUMAN	Q9BXS9	S26A6_HUMAN	SLC26A6	759	Solute carrier family 26 member 6	6.72	1	0.999	0	4	4	4	13	13	13	Astral	DIA
sp|Q9BXT2|CCG6_HUMAN	Q9BXT2	CCG6_HUMAN	CACNG6	260	Voltage-dependent calcium channel gamma-6 subunit	2.69	0.9548	0.9976	0.00154321	1	1	1	2	2	2	TimsTOF	DDA
sp|Q9BXT2|CCG6_HUMAN	Q9BXT2	CCG6_HUMAN	CACNG6	260	Voltage-dependent calcium channel gamma-6 subunit	2.69	0.9548	0.9976	0.00154321	1	1	1	1	1	1	TimsTOF	DDA
sp|Q9BXT2|CCG6_HUMAN	Q9BXT2	CCG6_HUMAN	CACNG6	260	Voltage-dependent calcium channel gamma-6 subunit	2.69	0.9548	0.9976	0.00154321	1	1	1	1	1	1	TimsTOF	DDA
sp|Q9BXT2|CCG6_HUMAN	Q9BXT2	CCG6_HUMAN	CACNG6	260	Voltage-dependent calcium channel gamma-6 subunit	2.69	0.9548	0.9976	0.00154321	1	1	1	1	1	1	TimsTOF	DDA
sp|Q9BXU2|TX13B_HUMAN	Q9BXU2	TX13B_HUMAN	TEX13B	312	Testis-expressed protein 13B	8.33	0.9841	0.9963	0.00871873	2	2	2	21	21	21	Astral	DIA
sp|Q9BXV9|GON7_HUMAN	Q9BXV9	GON7_HUMAN	GON7	100	EKC/KEOPS complex subunit GON7	83	1	0.999	0	5	5	5	41	41	41	Astral	DIA
sp|Q9BXW6|OSBL1_HUMAN	Q9BXW6	OSBL1_HUMAN	OSBPL1A	950	Oxysterol-binding protein-related protein 1	3.47	0.961	0.998	0.00126302	1	1	1	1	1	1	Lumos	DDA
sp|Q9BXW6|OSBL1_HUMAN	Q9BXW6	OSBL1_HUMAN	OSBPL1A	950	Oxysterol-binding protein-related protein 1	4	1	0.999	0	6	6	6	4	4	4	TimsTOF	DDA
sp|Q9BXW6|OSBL1_HUMAN	Q9BXW6	OSBL1_HUMAN	OSBPL1A	950	Oxysterol-binding protein-related protein 1	9.05	1	0.999	0	7	7	7	7	7	7	TimsTOF	DDA
sp|Q9BXW6|OSBL1_HUMAN	Q9BXW6	OSBL1_HUMAN	OSBPL1A	950	Oxysterol-binding protein-related protein 1	7.47	1	0.999	0	9	9	9	9	9	9	TimsTOF	DDA
sp|Q9BXW6|OSBL1_HUMAN	Q9BXW6	OSBL1_HUMAN	OSBPL1A	950	Oxysterol-binding protein-related protein 1	12.84	1	0.999	0	9	9	9	8	8	8	TimsTOF	DDA
sp|Q9BXW6|OSBL1_HUMAN	Q9BXW6	OSBL1_HUMAN	OSBPL1A	950	Oxysterol-binding protein-related protein 1	37.05	1	0.999	0	33	32	33	327	317	327	Astral	DIA
sp|Q9BXW7|HDHD5_HUMAN	Q9BXW7	HDHD5_HUMAN	HDHD5	423	Haloacid dehalogenase-like hydrolase domain-containing 5	10.4	1	0.999	0	5	5	5	2	2	2	Lumos	DDA
sp|Q9BXW7|HDHD5_HUMAN	Q9BXW7	HDHD5_HUMAN	HDHD5	423	Haloacid dehalogenase-like hydrolase domain-containing 5	14.89	1	0.999	0	5	5	5	3	3	3	Lumos	DDA
sp|Q9BXW7|HDHD5_HUMAN	Q9BXW7	HDHD5_HUMAN	HDHD5	423	Haloacid dehalogenase-like hydrolase domain-containing 5	16.31	1	0.999	0	6	6	6	5	5	5	Lumos	DDA
sp|Q9BXW7|HDHD5_HUMAN	Q9BXW7	HDHD5_HUMAN	HDHD5	423	Haloacid dehalogenase-like hydrolase domain-containing 5	8.51	1	0.999	0	6	6	6	2	2	2	Lumos	DDA
sp|Q9BXW7|HDHD5_HUMAN	Q9BXW7	HDHD5_HUMAN	HDHD5	423	Haloacid dehalogenase-like hydrolase domain-containing 5	30.26	1	0.999	0	11	11	11	11	11	11	TimsTOF	DDA
sp|Q9BXW7|HDHD5_HUMAN	Q9BXW7	HDHD5_HUMAN	HDHD5	423	Haloacid dehalogenase-like hydrolase domain-containing 5	48.7	1	0.999	0	13	13	13	19	19	19	TimsTOF	DDA
sp|Q9BXW7|HDHD5_HUMAN	Q9BXW7	HDHD5_HUMAN	HDHD5	423	Haloacid dehalogenase-like hydrolase domain-containing 5	57.92	1	0.999	0	16	16	16	229	229	229	Astral	DIA
sp|Q9BXW7|HDHD5_HUMAN	Q9BXW7	HDHD5_HUMAN	HDHD5	423	Haloacid dehalogenase-like hydrolase domain-containing 5	47.75	1	0.999	0	16	16	16	21	21	21	TimsTOF	DDA
sp|Q9BXW7|HDHD5_HUMAN	Q9BXW7	HDHD5_HUMAN	HDHD5	423	Haloacid dehalogenase-like hydrolase domain-containing 5	47.28	1	0.999	0	16	16	16	27	27	27	TimsTOF	DDA
sp|Q9BXW9|FACD2_HUMAN	Q9BXW9	FACD2_HUMAN	FANCD2	1451	Fanconi anemia group D2 protein	14.33	1	0.999	0	17	17	17	84	84	84	Astral	DIA
sp|Q9BXX0|EMIL2_HUMAN	Q9BXX0	EMIL2_HUMAN	EMILIN2	1053	EMILIN-2	13.11	1	0.9989	0.000151883	10	10	10	32	32	32	Astral	DIA
sp|Q9BXY0|MAK16_HUMAN	Q9BXY0	MAK16_HUMAN	MAK16	300	Protein MAK16 homolog	26	1	0.999	0	6	6	6	6	6	6	TimsTOF	DDA
sp|Q9BXY0|MAK16_HUMAN	Q9BXY0	MAK16_HUMAN	MAK16	300	Protein MAK16 homolog	34.67	1	0.999	0	8	8	8	8	8	8	TimsTOF	DDA
sp|Q9BXY0|MAK16_HUMAN	Q9BXY0	MAK16_HUMAN	MAK16	300	Protein MAK16 homolog	41.67	1	0.999	0	8	8	8	8	8	8	TimsTOF	DDA
sp|Q9BXY0|MAK16_HUMAN	Q9BXY0	MAK16_HUMAN	MAK16	300	Protein MAK16 homolog	30.67	1	0.999	0	8	8	8	6	6	6	TimsTOF	DDA
sp|Q9BXY0|MAK16_HUMAN	Q9BXY0	MAK16_HUMAN	MAK16	300	Protein MAK16 homolog	42.33	1	0.999	0	11	11	11	149	149	149	Astral	DIA
sp|Q9BY12|SCAPE_HUMAN	Q9BY12	SCAPE_HUMAN	SCAPER	1400	S phase cyclin A-associated protein in the endoplasmic reticulum	10.79	1	0.9989	0.000151883	11	11	11	48	48	48	Astral	DIA
sp|Q9BY32|ITPA_HUMAN	Q9BY32	ITPA_HUMAN	ITPA	194	Inosine triphosphate pyrophosphatase	8.76	0.9802	0.999	0	1	1	1	3	3	3	Lumos	DDA
sp|Q9BY32|ITPA_HUMAN	Q9BY32	ITPA_HUMAN	ITPA	194	Inosine triphosphate pyrophosphatase	8.76	0.9802	0.999	0	1	1	1	1	1	1	Lumos	DDA
sp|Q9BY32|ITPA_HUMAN	Q9BY32	ITPA_HUMAN	ITPA	194	Inosine triphosphate pyrophosphatase	18.56	1	0.999	0	3	3	3	4	4	4	TimsTOF	DDA
sp|Q9BY32|ITPA_HUMAN	Q9BY32	ITPA_HUMAN	ITPA	194	Inosine triphosphate pyrophosphatase	29.38	1	0.999	0	4	4	4	4	4	4	TimsTOF	DDA
sp|Q9BY32|ITPA_HUMAN	Q9BY32	ITPA_HUMAN	ITPA	194	Inosine triphosphate pyrophosphatase	38.14	1	0.999	0	5	5	5	6	6	6	TimsTOF	DDA
sp|Q9BY32|ITPA_HUMAN	Q9BY32	ITPA_HUMAN	ITPA	194	Inosine triphosphate pyrophosphatase	40.21	1	0.999	0	5	5	5	5	5	5	TimsTOF	DDA
sp|Q9BY32|ITPA_HUMAN	Q9BY32	ITPA_HUMAN	ITPA	194	Inosine triphosphate pyrophosphatase	42.78	1	0.999	0	8	8	8	141	141	141	Astral	DIA
sp|Q9BY41|HDAC8_HUMAN	Q9BY41	HDAC8_HUMAN	HDAC8	377	Histone deacetylase 8	20.42	1	0.999	0	5	5	5	44	44	44	Astral	DIA
sp|Q9BY42|RTF2_HUMAN	Q9BY42	RTF2_HUMAN	RTF2	306	Replication termination factor 2	9.48	0.9944	0.9974	0.00188453	2	2	2	2	2	2	TimsTOF	DDA
sp|Q9BY42|RTF2_HUMAN	Q9BY42	RTF2_HUMAN	RTF2	306	Replication termination factor 2	33.01	1	0.999	0	10	10	10	121	121	121	Astral	DIA
sp|Q9BY43|CHM4A_HUMAN	Q9BY43	CHM4A_HUMAN	CHMP4A	222	Charged multivesicular body protein 4a	6.31	0.9805	0.999	0	1	1	1	1	1	1	Lumos	DDA
sp|Q9BY43|CHM4A_HUMAN	Q9BY43	CHM4A_HUMAN	CHMP4A	222	Charged multivesicular body protein 4a	6.31	0.9805	0.999	0	1	1	1	2	2	2	Lumos	DDA
sp|Q9BY43|CHM4A_HUMAN	Q9BY43	CHM4A_HUMAN	CHMP4A	222	Charged multivesicular body protein 4a	6.31	0.9805	0.999	0	1	1	1	1	1	1	Lumos	DDA
sp|Q9BY43|CHM4A_HUMAN	Q9BY43	CHM4A_HUMAN	CHMP4A	222	Charged multivesicular body protein 4a	6.31	0.9805	0.999	0	1	1	1	1	1	1	Lumos	DDA
sp|Q9BY43|CHM4A_HUMAN	Q9BY43	CHM4A_HUMAN	CHMP4A	222	Charged multivesicular body protein 4a	14.86	1	0.999	0	3	3	3	2	2	2	TimsTOF	DDA
sp|Q9BY43|CHM4A_HUMAN	Q9BY43	CHM4A_HUMAN	CHMP4A	222	Charged multivesicular body protein 4a	18.92	1	0.999	0	3	3	3	4	4	4	TimsTOF	DDA
sp|Q9BY43|CHM4A_HUMAN	Q9BY43	CHM4A_HUMAN	CHMP4A	222	Charged multivesicular body protein 4a	22.97	1	0.999	0	4	4	4	5	5	5	TimsTOF	DDA
sp|Q9BY43|CHM4A_HUMAN	Q9BY43	CHM4A_HUMAN	CHMP4A	222	Charged multivesicular body protein 4a	24.77	1	0.999	0	5	5	5	5	5	5	TimsTOF	DDA
sp|Q9BY43|CHM4A_HUMAN	Q9BY43	CHM4A_HUMAN	CHMP4A	222	Charged multivesicular body protein 4a	54.5	1	0.999	0	10	10	10	132	132	132	Astral	DIA
sp|Q9BY44|EIF2A_HUMAN	Q9BY44	EIF2A_HUMAN	EIF2A	585	Eukaryotic translation initiation factor 2A	5.3	1	0.999	0	6	6	6	3	3	3	Lumos	DDA
sp|Q9BY44|EIF2A_HUMAN	Q9BY44	EIF2A_HUMAN	EIF2A	585	Eukaryotic translation initiation factor 2A	19.49	1	0.999	0	7	7	7	10	10	10	Lumos	DDA
sp|Q9BY44|EIF2A_HUMAN	Q9BY44	EIF2A_HUMAN	EIF2A	585	Eukaryotic translation initiation factor 2A	9.23	1	0.999	0	7	7	7	3	3	3	Lumos	DDA
sp|Q9BY44|EIF2A_HUMAN	Q9BY44	EIF2A_HUMAN	EIF2A	585	Eukaryotic translation initiation factor 2A	7.01	1	0.999	0	7	7	7	4	4	4	Lumos	DDA
sp|Q9BY44|EIF2A_HUMAN	Q9BY44	EIF2A_HUMAN	EIF2A	585	Eukaryotic translation initiation factor 2A	39.15	1	0.999	0	16	16	16	18	18	18	TimsTOF	DDA
sp|Q9BY44|EIF2A_HUMAN	Q9BY44	EIF2A_HUMAN	EIF2A	585	Eukaryotic translation initiation factor 2A	43.59	1	0.999	0	17	17	17	23	23	23	TimsTOF	DDA
sp|Q9BY44|EIF2A_HUMAN	Q9BY44	EIF2A_HUMAN	EIF2A	585	Eukaryotic translation initiation factor 2A	39.66	1	0.999	0	17	17	17	24	24	24	TimsTOF	DDA
sp|Q9BY44|EIF2A_HUMAN	Q9BY44	EIF2A_HUMAN	EIF2A	585	Eukaryotic translation initiation factor 2A	42.91	1	0.999	0	18	18	18	26	26	26	TimsTOF	DDA
sp|Q9BY44|EIF2A_HUMAN	Q9BY44	EIF2A_HUMAN	EIF2A	585	Eukaryotic translation initiation factor 2A	65.3	1	0.999	0	28	28	28	521	521	521	Astral	DIA
sp|Q9BY49|PECR_HUMAN	Q9BY49	PECR_HUMAN	PECR	303	Peroxisomal trans-2-enoyl-CoA reductase	10.89	1	0.999	0	1	1	1	1	1	1	TimsTOF	DDA
sp|Q9BY49|PECR_HUMAN	Q9BY49	PECR_HUMAN	PECR	303	Peroxisomal trans-2-enoyl-CoA reductase	3.96	1	0.999	0	1	1	1	1	1	1	TimsTOF	DDA
sp|Q9BY49|PECR_HUMAN	Q9BY49	PECR_HUMAN	PECR	303	Peroxisomal trans-2-enoyl-CoA reductase	10.23	1	0.999	0	2	2	2	2	2	2	TimsTOF	DDA
sp|Q9BY49|PECR_HUMAN	Q9BY49	PECR_HUMAN	PECR	303	Peroxisomal trans-2-enoyl-CoA reductase	48.84	1	0.999	0	11	11	11	95	95	95	Astral	DIA
sp|Q9BY50|SC11C_HUMAN	Q9BY50	SC11C_HUMAN	SEC11C	192	Signal peptidase complex catalytic subunit SEC11C	10.94	0.9279	0.9961	0.00245023	1	1	1	1	1	1	Lumos	DDA
sp|Q9BY50|SC11C_HUMAN	Q9BY50	SC11C_HUMAN	SEC11C	192	Signal peptidase complex catalytic subunit SEC11C	10.94	1	0.999	0	2	2	2	2	2	2	TimsTOF	DDA
sp|Q9BY50|SC11C_HUMAN	Q9BY50	SC11C_HUMAN	SEC11C	192	Signal peptidase complex catalytic subunit SEC11C	18.75	1	0.999	0	3	3	3	3	3	3	TimsTOF	DDA
sp|Q9BY50|SC11C_HUMAN	Q9BY50	SC11C_HUMAN	SEC11C	192	Signal peptidase complex catalytic subunit SEC11C	18.75	1	0.999	0	3	3	3	3	3	3	TimsTOF	DDA
sp|Q9BY50|SC11C_HUMAN	Q9BY50	SC11C_HUMAN	SEC11C	192	Signal peptidase complex catalytic subunit SEC11C	18.75	1	0.999	0	3	3	3	3	3	3	TimsTOF	DDA
sp|Q9BY50|SC11C_HUMAN	Q9BY50	SC11C_HUMAN	SEC11C	192	Signal peptidase complex catalytic subunit SEC11C	39.58	1	0.999	0	6	6	6	58	58	58	Astral	DIA
sp|Q9BY64|UDB28_HUMAN	Q9BY64	UDB28_HUMAN	UGT2B28	529	UDP-glucuronosyltransferase 2B28	3.02	0.7929	0.9868	0.00959947	1	1	1	1	1	1	TimsTOF	DDA
sp|Q9BY67|CADM1_HUMAN	Q9BY67	CADM1_HUMAN	CADM1	442	Cell adhesion molecule 1	19	1	0.999	0	6	6	6	35	35	35	Astral	DIA
sp|Q9BY77|PDIP3_HUMAN	Q9BY77	PDIP3_HUMAN	POLDIP3	421	Polymerase delta-interacting protein 3	2.14	0.951	0.9974	0.00188453	1	1	1	1	1	1	TimsTOF	DDA
sp|Q9BY77|PDIP3_HUMAN	Q9BY77	PDIP3_HUMAN	POLDIP3	421	Polymerase delta-interacting protein 3	53.44	1	0.999	0	16	16	16	255	255	255	Astral	DIA
sp|Q9BY89|K1671_HUMAN	Q9BY89	K1671_HUMAN	KIAA1671	1806	Uncharacterized protein KIAA1671	30.51	1	0.999	0	39	39	39	161	161	161	Astral	DIA
sp|Q9BYB4|GNB1L_HUMAN	Q9BYB4	GNB1L_HUMAN	GNB1L	327	Guanine nucleotide-binding protein subunit beta-like protein 1	4.89	0.9806	0.999	0	1	1	1	1	1	1	TimsTOF	DDA
sp|Q9BYB4|GNB1L_HUMAN	Q9BYB4	GNB1L_HUMAN	GNB1L	327	Guanine nucleotide-binding protein subunit beta-like protein 1	61.16	1	0.999	0	14	14	14	126	126	126	Astral	DIA
sp|Q9BYC5|FUT8_HUMAN	Q9BYC5	FUT8_HUMAN	FUT8	575	Alpha-(1,6)-fucosyltransferase	4.52	1	0.999	0	4	4	4	4	4	4	Lumos	DDA
sp|Q9BYC5|FUT8_HUMAN	Q9BYC5	FUT8_HUMAN	FUT8	575	Alpha-(1,6)-fucosyltransferase	8.17	1	0.999	0	4	4	4	2	2	2	Lumos	DDA
sp|Q9BYC5|FUT8_HUMAN	Q9BYC5	FUT8_HUMAN	FUT8	575	Alpha-(1,6)-fucosyltransferase	13.74	1	0.999	0	4	4	4	5	5	5	Lumos	DDA
sp|Q9BYC5|FUT8_HUMAN	Q9BYC5	FUT8_HUMAN	FUT8	575	Alpha-(1,6)-fucosyltransferase	10.26	1	0.999	0	4	4	4	3	3	3	Lumos	DDA
sp|Q9BYC5|FUT8_HUMAN	Q9BYC5	FUT8_HUMAN	FUT8	575	Alpha-(1,6)-fucosyltransferase	30.43	1	0.999	0	15	15	15	13	13	13	TimsTOF	DDA
sp|Q9BYC5|FUT8_HUMAN	Q9BYC5	FUT8_HUMAN	FUT8	575	Alpha-(1,6)-fucosyltransferase	36	1	0.999	0	17	17	17	19	19	19	TimsTOF	DDA
sp|Q9BYC5|FUT8_HUMAN	Q9BYC5	FUT8_HUMAN	FUT8	575	Alpha-(1,6)-fucosyltransferase	35.48	1	0.999	0	18	18	18	18	18	18	TimsTOF	DDA
sp|Q9BYC5|FUT8_HUMAN	Q9BYC5	FUT8_HUMAN	FUT8	575	Alpha-(1,6)-fucosyltransferase	40.52	1	0.999	0	19	19	19	242	242	242	Astral	DIA
sp|Q9BYC5|FUT8_HUMAN	Q9BYC5	FUT8_HUMAN	FUT8	575	Alpha-(1,6)-fucosyltransferase	35.3	1	0.999	0	20	20	20	22	22	22	TimsTOF	DDA
sp|Q9BYC8|RM32_HUMAN	Q9BYC8	RM32_HUMAN	MRPL32	188	39S ribosomal protein L32, mitochondrial	19.15	1	0.999	0	2	2	2	3	3	3	Lumos	DDA
sp|Q9BYC8|RM32_HUMAN	Q9BYC8	RM32_HUMAN	MRPL32	188	39S ribosomal protein L32, mitochondrial	12.23	1	0.999	0	2	2	2	2	2	2	Lumos	DDA
sp|Q9BYC8|RM32_HUMAN	Q9BYC8	RM32_HUMAN	MRPL32	188	39S ribosomal protein L32, mitochondrial	12.23	1	0.999	0	2	2	2	2	2	2	Lumos	DDA
sp|Q9BYC8|RM32_HUMAN	Q9BYC8	RM32_HUMAN	MRPL32	188	39S ribosomal protein L32, mitochondrial	19.15	1	0.999	0	2	2	2	3	3	3	Lumos	DDA
sp|Q9BYC8|RM32_HUMAN	Q9BYC8	RM32_HUMAN	MRPL32	188	39S ribosomal protein L32, mitochondrial	12.23	1	0.999	0	3	3	3	3	3	3	TimsTOF	DDA
sp|Q9BYC8|RM32_HUMAN	Q9BYC8	RM32_HUMAN	MRPL32	188	39S ribosomal protein L32, mitochondrial	12.23	1	0.999	0	3	3	3	4	4	4	TimsTOF	DDA
sp|Q9BYC8|RM32_HUMAN	Q9BYC8	RM32_HUMAN	MRPL32	188	39S ribosomal protein L32, mitochondrial	23.4	1	0.999	0	4	4	4	52	52	52	Astral	DIA
sp|Q9BYC8|RM32_HUMAN	Q9BYC8	RM32_HUMAN	MRPL32	188	39S ribosomal protein L32, mitochondrial	29.26	1	0.999	0	4	4	4	6	6	6	TimsTOF	DDA
sp|Q9BYC8|RM32_HUMAN	Q9BYC8	RM32_HUMAN	MRPL32	188	39S ribosomal protein L32, mitochondrial	24.47	1	0.999	0	4	4	4	4	4	4	TimsTOF	DDA
sp|Q9BYC9|RM20_HUMAN	Q9BYC9	RM20_HUMAN	MRPL20	149	39S ribosomal protein L20, mitochondrial	20.13	0.9996	0.9984	0.000318269	2	2	2	2	2	2	Lumos	DDA
sp|Q9BYC9|RM20_HUMAN	Q9BYC9	RM20_HUMAN	MRPL20	149	39S ribosomal protein L20, mitochondrial	20.13	1	0.999	0	4	4	4	3	3	3	TimsTOF	DDA
sp|Q9BYC9|RM20_HUMAN	Q9BYC9	RM20_HUMAN	MRPL20	149	39S ribosomal protein L20, mitochondrial	26.85	1	0.999	0	5	5	5	6	6	6	TimsTOF	DDA
sp|Q9BYC9|RM20_HUMAN	Q9BYC9	RM20_HUMAN	MRPL20	149	39S ribosomal protein L20, mitochondrial	40.27	1	0.999	0	6	6	6	7	7	7	TimsTOF	DDA
sp|Q9BYC9|RM20_HUMAN	Q9BYC9	RM20_HUMAN	MRPL20	149	39S ribosomal protein L20, mitochondrial	26.85	1	0.999	0	6	6	6	7	7	7	TimsTOF	DDA
sp|Q9BYC9|RM20_HUMAN	Q9BYC9	RM20_HUMAN	MRPL20	149	39S ribosomal protein L20, mitochondrial	38.93	1	0.999	0	9	9	9	82	82	82	Astral	DIA
sp|Q9BYD1|RM13_HUMAN	Q9BYD1	RM13_HUMAN	MRPL13	178	39S ribosomal protein L13, mitochondrial	19.1	1	0.999	0	3	3	3	4	4	4	Lumos	DDA
sp|Q9BYD1|RM13_HUMAN	Q9BYD1	RM13_HUMAN	MRPL13	178	39S ribosomal protein L13, mitochondrial	19.1	1	0.999	0	3	3	3	4	4	4	Lumos	DDA
sp|Q9BYD1|RM13_HUMAN	Q9BYD1	RM13_HUMAN	MRPL13	178	39S ribosomal protein L13, mitochondrial	10.67	1	0.999	0	3	3	3	2	2	2	Lumos	DDA
sp|Q9BYD1|RM13_HUMAN	Q9BYD1	RM13_HUMAN	MRPL13	178	39S ribosomal protein L13, mitochondrial	54.49	1	0.999	0	7	7	7	10	10	10	TimsTOF	DDA
sp|Q9BYD1|RM13_HUMAN	Q9BYD1	RM13_HUMAN	MRPL13	178	39S ribosomal protein L13, mitochondrial	46.07	1	0.999	0	8	8	8	7	7	7	TimsTOF	DDA
sp|Q9BYD1|RM13_HUMAN	Q9BYD1	RM13_HUMAN	MRPL13	178	39S ribosomal protein L13, mitochondrial	60.11	1	0.999	0	9	9	9	11	11	11	TimsTOF	DDA
sp|Q9BYD1|RM13_HUMAN	Q9BYD1	RM13_HUMAN	MRPL13	178	39S ribosomal protein L13, mitochondrial	60.11	1	0.999	0	9	9	9	11	11	11	TimsTOF	DDA
sp|Q9BYD1|RM13_HUMAN	Q9BYD1	RM13_HUMAN	MRPL13	178	39S ribosomal protein L13, mitochondrial	75.28	1	0.999	0	14	14	14	240	240	240	Astral	DIA
sp|Q9BYD2|RM09_HUMAN	Q9BYD2	RM09_HUMAN	MRPL9	267	39S ribosomal protein L9, mitochondrial	10.11	1	0.999	0	3	3	3	2	2	2	Lumos	DDA
sp|Q9BYD2|RM09_HUMAN	Q9BYD2	RM09_HUMAN	MRPL9	267	39S ribosomal protein L9, mitochondrial	10.11	1	0.999	0	3	3	3	2	2	2	Lumos	DDA
sp|Q9BYD2|RM09_HUMAN	Q9BYD2	RM09_HUMAN	MRPL9	267	39S ribosomal protein L9, mitochondrial	10.11	1	0.999	0	3	3	3	3	3	3	Lumos	DDA
sp|Q9BYD2|RM09_HUMAN	Q9BYD2	RM09_HUMAN	MRPL9	267	39S ribosomal protein L9, mitochondrial	5.62	1	0.999	0	3	3	3	1	1	1	Lumos	DDA
sp|Q9BYD2|RM09_HUMAN	Q9BYD2	RM09_HUMAN	MRPL9	267	39S ribosomal protein L9, mitochondrial	24.72	1	0.999	0	7	7	7	6	6	6	TimsTOF	DDA
sp|Q9BYD2|RM09_HUMAN	Q9BYD2	RM09_HUMAN	MRPL9	267	39S ribosomal protein L9, mitochondrial	24.72	1	0.999	0	7	7	7	7	7	7	TimsTOF	DDA
sp|Q9BYD2|RM09_HUMAN	Q9BYD2	RM09_HUMAN	MRPL9	267	39S ribosomal protein L9, mitochondrial	36.7	1	0.999	0	9	9	9	164	164	164	Astral	DIA
sp|Q9BYD2|RM09_HUMAN	Q9BYD2	RM09_HUMAN	MRPL9	267	39S ribosomal protein L9, mitochondrial	36.7	1	0.999	0	9	9	9	14	14	14	TimsTOF	DDA
sp|Q9BYD2|RM09_HUMAN	Q9BYD2	RM09_HUMAN	MRPL9	267	39S ribosomal protein L9, mitochondrial	36.7	1	0.999	0	9	9	9	13	13	13	TimsTOF	DDA
sp|Q9BYD3|RM04_HUMAN	Q9BYD3	RM04_HUMAN	MRPL4	311	39S ribosomal protein L4, mitochondrial	6.11	1	0.999	0	5	5	5	3	3	3	Lumos	DDA
sp|Q9BYD3|RM04_HUMAN	Q9BYD3	RM04_HUMAN	MRPL4	311	39S ribosomal protein L4, mitochondrial	19.29	1	0.999	0	5	5	5	5	5	5	Lumos	DDA
sp|Q9BYD3|RM04_HUMAN	Q9BYD3	RM04_HUMAN	MRPL4	311	39S ribosomal protein L4, mitochondrial	18.01	1	0.999	0	6	6	6	3	3	3	Lumos	DDA
sp|Q9BYD3|RM04_HUMAN	Q9BYD3	RM04_HUMAN	MRPL4	311	39S ribosomal protein L4, mitochondrial	20.9	1	0.999	0	6	6	6	5	5	5	Lumos	DDA
sp|Q9BYD3|RM04_HUMAN	Q9BYD3	RM04_HUMAN	MRPL4	311	39S ribosomal protein L4, mitochondrial	33.44	1	0.999	0	9	9	9	14	14	14	TimsTOF	DDA
sp|Q9BYD3|RM04_HUMAN	Q9BYD3	RM04_HUMAN	MRPL4	311	39S ribosomal protein L4, mitochondrial	56.27	1	0.999	0	11	11	11	20	20	20	TimsTOF	DDA
sp|Q9BYD3|RM04_HUMAN	Q9BYD3	RM04_HUMAN	MRPL4	311	39S ribosomal protein L4, mitochondrial	51.45	1	0.999	0	11	11	11	18	18	18	TimsTOF	DDA
sp|Q9BYD3|RM04_HUMAN	Q9BYD3	RM04_HUMAN	MRPL4	311	39S ribosomal protein L4, mitochondrial	38.91	1	0.999	0	12	12	12	18	18	18	TimsTOF	DDA
sp|Q9BYD3|RM04_HUMAN	Q9BYD3	RM04_HUMAN	MRPL4	311	39S ribosomal protein L4, mitochondrial	66.56	1	0.999	0	13	13	13	160	160	160	Astral	DIA
sp|Q9BYD6|RM01_HUMAN	Q9BYD6	RM01_HUMAN	MRPL1	325	39S ribosomal protein L1, mitochondrial	13.85	1	0.999	0	2	2	2	3	3	3	Lumos	DDA
sp|Q9BYD6|RM01_HUMAN	Q9BYD6	RM01_HUMAN	MRPL1	325	39S ribosomal protein L1, mitochondrial	6.46	1	0.999	0	2	2	2	2	2	2	Lumos	DDA
sp|Q9BYD6|RM01_HUMAN	Q9BYD6	RM01_HUMAN	MRPL1	325	39S ribosomal protein L1, mitochondrial	6.46	1	0.999	0	2	2	2	1	1	1	Lumos	DDA
sp|Q9BYD6|RM01_HUMAN	Q9BYD6	RM01_HUMAN	MRPL1	325	39S ribosomal protein L1, mitochondrial	17.54	1	0.999	0	3	3	3	3	3	3	Lumos	DDA
sp|Q9BYD6|RM01_HUMAN	Q9BYD6	RM01_HUMAN	MRPL1	325	39S ribosomal protein L1, mitochondrial	38.46	1	0.999	0	10	10	10	171	171	171	Astral	DIA
sp|Q9BYD6|RM01_HUMAN	Q9BYD6	RM01_HUMAN	MRPL1	325	39S ribosomal protein L1, mitochondrial	31.08	1	0.999	0	10	10	10	11	11	11	TimsTOF	DDA
sp|Q9BYD6|RM01_HUMAN	Q9BYD6	RM01_HUMAN	MRPL1	325	39S ribosomal protein L1, mitochondrial	33.23	1	0.999	0	11	11	11	17	17	17	TimsTOF	DDA
sp|Q9BYD6|RM01_HUMAN	Q9BYD6	RM01_HUMAN	MRPL1	325	39S ribosomal protein L1, mitochondrial	37.54	1	0.999	0	12	12	12	18	18	18	TimsTOF	DDA
sp|Q9BYD6|RM01_HUMAN	Q9BYD6	RM01_HUMAN	MRPL1	325	39S ribosomal protein L1, mitochondrial	46.15	1	0.999	0	13	13	13	19	19	19	TimsTOF	DDA
sp|Q9BYE2|TMPSD_HUMAN	Q9BYE2	TMPSD_HUMAN	TMPRSS13	586	Transmembrane protease serine 13	1.71	0.917	0.997	0.00577145	1	1	1	11	11	11	Astral	DIA
sp|Q9BYE7|PCGF6_HUMAN	Q9BYE7	PCGF6_HUMAN	PCGF6	350	Polycomb group RING finger protein 6	15.43	1	0.9989	0.000151883	4	4	4	19	19	19	Astral	DIA
sp|Q9BYG3|MK67I_HUMAN	Q9BYG3	MK67I_HUMAN	NIFK	293	MKI67 FHA domain-interacting nucleolar phosphoprotein	4.78	0.9805	0.999	0	1	1	1	1	1	1	Lumos	DDA
sp|Q9BYG3|MK67I_HUMAN	Q9BYG3	MK67I_HUMAN	NIFK	293	MKI67 FHA domain-interacting nucleolar phosphoprotein	4.78	0.9805	0.999	0	1	1	1	2	2	2	Lumos	DDA
sp|Q9BYG3|MK67I_HUMAN	Q9BYG3	MK67I_HUMAN	NIFK	293	MKI67 FHA domain-interacting nucleolar phosphoprotein	4.78	0.9805	0.999	0	1	1	1	1	1	1	Lumos	DDA
sp|Q9BYG3|MK67I_HUMAN	Q9BYG3	MK67I_HUMAN	NIFK	293	MKI67 FHA domain-interacting nucleolar phosphoprotein	4.78	0.9805	0.999	0	1	1	1	1	1	1	Lumos	DDA
sp|Q9BYG3|MK67I_HUMAN	Q9BYG3	MK67I_HUMAN	NIFK	293	MKI67 FHA domain-interacting nucleolar phosphoprotein	26.62	1	0.999	0	8	8	8	10	10	10	TimsTOF	DDA
sp|Q9BYG3|MK67I_HUMAN	Q9BYG3	MK67I_HUMAN	NIFK	293	MKI67 FHA domain-interacting nucleolar phosphoprotein	22.87	1	0.999	0	8	8	8	8	8	8	TimsTOF	DDA
sp|Q9BYG3|MK67I_HUMAN	Q9BYG3	MK67I_HUMAN	NIFK	293	MKI67 FHA domain-interacting nucleolar phosphoprotein	26.62	1	0.999	0	8	8	8	8	8	8	TimsTOF	DDA
sp|Q9BYG3|MK67I_HUMAN	Q9BYG3	MK67I_HUMAN	NIFK	293	MKI67 FHA domain-interacting nucleolar phosphoprotein	36.52	1	0.999	0	10	10	10	11	11	11	TimsTOF	DDA
sp|Q9BYG3|MK67I_HUMAN	Q9BYG3	MK67I_HUMAN	NIFK	293	MKI67 FHA domain-interacting nucleolar phosphoprotein	60.75	1	0.999	0	15	15	15	248	248	248	Astral	DIA
sp|Q9BYG5|PAR6B_HUMAN	Q9BYG5	PAR6B_HUMAN	PARD6B	372	Partitioning defective 6 homolog beta	12.9	1	0.9987	0.000837287	5	4	5	38	26	38	Astral	DIA
sp|Q9BYH8|IKBZ_HUMAN	Q9BYH8	IKBZ_HUMAN	NFKBIZ	718	NF-kappa-B inhibitor zeta	21.87	1	0.999	0	12	12	12	45	45	45	Astral	DIA
sp|Q9BYI3|HYCCI_HUMAN	Q9BYI3	HYCCI_HUMAN	HYCC1	521	Hyccin	3.26	1	0.999	0	1	1	1	1	1	1	TimsTOF	DDA
sp|Q9BYI3|HYCCI_HUMAN	Q9BYI3	HYCCI_HUMAN	HYCC1	521	Hyccin	5.18	1	0.999	0	2	2	2	2	2	2	TimsTOF	DDA
sp|Q9BYI3|HYCCI_HUMAN	Q9BYI3	HYCCI_HUMAN	HYCC1	521	Hyccin	9.4	1	0.999	0	3	3	3	3	3	3	TimsTOF	DDA
sp|Q9BYI3|HYCCI_HUMAN	Q9BYI3	HYCCI_HUMAN	HYCC1	521	Hyccin	9.6	1	0.999	0	3	3	3	3	3	3	TimsTOF	DDA
sp|Q9BYI3|HYCCI_HUMAN	Q9BYI3	HYCCI_HUMAN	HYCC1	521	Hyccin	30.71	1	0.999	0	12	11	12	136	120	136	Astral	DIA
sp|Q9BYJ4|TRI34_HUMAN	Q9BYJ4	TRI34_HUMAN	TRIM34	488	E3 ubiquitin-protein ligase TRIM34	8.2	1	0.999	0	4	3	3	42	33	33	Astral	DIA
sp|Q9BYJ9|YTHD1_HUMAN	Q9BYJ9	YTHD1_HUMAN	YTHDF1	559	YTH domain-containing family protein 1	6.44	0.9805	0.999	0	1	1	1	1	1	1	Lumos	DDA
sp|Q9BYJ9|YTHD1_HUMAN	Q9BYJ9	YTHD1_HUMAN	YTHDF1	559	YTH domain-containing family protein 1	11.99	1	0.999	0	6	1	1	13	2	2	TimsTOF	DDA
sp|Q9BYJ9|YTHD1_HUMAN	Q9BYJ9	YTHD1_HUMAN	YTHDF1	559	YTH domain-containing family protein 1	13.6	1	0.999	0	7	1	1	11	1	1	TimsTOF	DDA
sp|Q9BYJ9|YTHD1_HUMAN	Q9BYJ9	YTHD1_HUMAN	YTHDF1	559	YTH domain-containing family protein 1	13.42	1	0.999	0	6	1	1	8	1	1	TimsTOF	DDA
sp|Q9BYJ9|YTHD1_HUMAN	Q9BYJ9	YTHD1_HUMAN	YTHDF1	559	YTH domain-containing family protein 1	13.42	1	0.999	0	7	2	2	12	2	2	TimsTOF	DDA
sp|Q9BYJ9|YTHD1_HUMAN	Q9BYJ9	YTHD1_HUMAN	YTHDF1	559	YTH domain-containing family protein 1	38.1	1	0.999	0	16	10	10	208	109	109	Astral	DIA
sp|Q9BYK8|HELZ2_HUMAN	Q9BYK8	HELZ2_HUMAN	HELZ2	2649	Helicase with zinc finger domain 2	1.28	1	0.9989	0	2	2	2	2	2	2	TimsTOF	DDA
sp|Q9BYK8|HELZ2_HUMAN	Q9BYK8	HELZ2_HUMAN	HELZ2	2649	Helicase with zinc finger domain 2	1.02	1	0.9989	0	2	2	2	1	1	1	TimsTOF	DDA
sp|Q9BYK8|HELZ2_HUMAN	Q9BYK8	HELZ2_HUMAN	HELZ2	2649	Helicase with zinc finger domain 2	2.19	1	0.9989	0	4	4	4	4	4	4	TimsTOF	DDA
sp|Q9BYK8|HELZ2_HUMAN	Q9BYK8	HELZ2_HUMAN	HELZ2	2649	Helicase with zinc finger domain 2	28.24	1	0.999	0	59	59	59	443	443	443	Astral	DIA
sp|Q9BYM8|HOIL1_HUMAN	Q9BYM8	HOIL1_HUMAN	RBCK1	510	RanBP-type and C3HC4-type zinc finger-containing protein 1	26.27	1	0.999	0	13	13	13	65	65	65	Astral	DIA
sp|Q9BYN0|SRXN1_HUMAN	Q9BYN0	SRXN1_HUMAN	SRXN1	137	Sulfiredoxin-1	83.94	1	0.999	0	10	10	10	100	100	100	Astral	DIA
sp|Q9BYN8|RT26_HUMAN	Q9BYN8	RT26_HUMAN	MRPS26	205	28S ribosomal protein S26, mitochondrial	8.78	0.9998	0.999	0	1	1	1	2	2	2	Lumos	DDA
sp|Q9BYN8|RT26_HUMAN	Q9BYN8	RT26_HUMAN	MRPS26	205	28S ribosomal protein S26, mitochondrial	8.78	0.9998	0.999	0	1	1	1	1	1	1	Lumos	DDA
sp|Q9BYN8|RT26_HUMAN	Q9BYN8	RT26_HUMAN	MRPS26	205	28S ribosomal protein S26, mitochondrial	17.07	0.9998	0.999	0	2	2	2	3	3	3	Lumos	DDA
sp|Q9BYN8|RT26_HUMAN	Q9BYN8	RT26_HUMAN	MRPS26	205	28S ribosomal protein S26, mitochondrial	14.63	1	0.999	0	3	3	3	2	2	2	TimsTOF	DDA
sp|Q9BYN8|RT26_HUMAN	Q9BYN8	RT26_HUMAN	MRPS26	205	28S ribosomal protein S26, mitochondrial	12.68	1	0.999	0	4	4	4	4	4	4	TimsTOF	DDA
sp|Q9BYN8|RT26_HUMAN	Q9BYN8	RT26_HUMAN	MRPS26	205	28S ribosomal protein S26, mitochondrial	26.83	1	0.999	0	5	5	5	5	5	5	TimsTOF	DDA
sp|Q9BYN8|RT26_HUMAN	Q9BYN8	RT26_HUMAN	MRPS26	205	28S ribosomal protein S26, mitochondrial	33.66	1	0.999	0	8	8	8	88	88	88	Astral	DIA
sp|Q9BYP7|WNK3_HUMAN	Q9BYP7	WNK3_HUMAN	WNK3	1800	Serine/threonine-protein kinase WNK3	11.72	1	0.9982	0.00227151	16	11	11	97	41	41	Astral	DIA
sp|Q9BYT3|STK33_HUMAN	Q9BYT3	STK33_HUMAN	STK33	514	Serine/threonine-protein kinase 33	9.73	1	0.9987	0.000837287	4	4	4	10	10	10	Astral	DIA
sp|Q9BYT8|NEUL_HUMAN	Q9BYT8	NEUL_HUMAN	NLN	704	Neurolysin, mitochondrial	1.42	0.988	0.999	0	1	1	1	1	1	1	Lumos	DDA
sp|Q9BYT8|NEUL_HUMAN	Q9BYT8	NEUL_HUMAN	NLN	704	Neurolysin, mitochondrial	1.42	0.988	0.999	0	1	1	1	1	1	1	Lumos	DDA
sp|Q9BYT8|NEUL_HUMAN	Q9BYT8	NEUL_HUMAN	NLN	704	Neurolysin, mitochondrial	1.42	0.988	0.999	0	1	1	1	1	1	1	Lumos	DDA
sp|Q9BYT8|NEUL_HUMAN	Q9BYT8	NEUL_HUMAN	NLN	704	Neurolysin, mitochondrial	3.41	0.988	0.999	0	2	2	2	2	2	2	Lumos	DDA
sp|Q9BYT8|NEUL_HUMAN	Q9BYT8	NEUL_HUMAN	NLN	704	Neurolysin, mitochondrial	20.31	1	0.999	0	12	12	12	10	10	10	TimsTOF	DDA
sp|Q9BYT8|NEUL_HUMAN	Q9BYT8	NEUL_HUMAN	NLN	704	Neurolysin, mitochondrial	17.76	1	0.999	0	13	13	13	13	13	13	TimsTOF	DDA
sp|Q9BYT8|NEUL_HUMAN	Q9BYT8	NEUL_HUMAN	NLN	704	Neurolysin, mitochondrial	19.18	1	0.999	0	13	13	13	11	11	11	TimsTOF	DDA
sp|Q9BYT8|NEUL_HUMAN	Q9BYT8	NEUL_HUMAN	NLN	704	Neurolysin, mitochondrial	23.58	1	0.999	0	13	13	13	14	14	14	TimsTOF	DDA
sp|Q9BYT8|NEUL_HUMAN	Q9BYT8	NEUL_HUMAN	NLN	704	Neurolysin, mitochondrial	48.15	1	0.999	0	26	26	26	387	387	387	Astral	DIA
sp|Q9BYV8|CEP41_HUMAN	Q9BYV8	CEP41_HUMAN	CEP41	373	Centrosomal protein of 41 kDa	4.83	0.9809	0.999	0	1	1	1	2	2	2	TimsTOF	DDA
sp|Q9BYV8|CEP41_HUMAN	Q9BYV8	CEP41_HUMAN	CEP41	373	Centrosomal protein of 41 kDa	4.83	0.9809	0.999	0	1	1	1	1	1	1	TimsTOF	DDA
sp|Q9BYV8|CEP41_HUMAN	Q9BYV8	CEP41_HUMAN	CEP41	373	Centrosomal protein of 41 kDa	4.83	0.9809	0.999	0	1	1	1	1	1	1	TimsTOF	DDA
sp|Q9BYV8|CEP41_HUMAN	Q9BYV8	CEP41_HUMAN	CEP41	373	Centrosomal protein of 41 kDa	4.83	0.9809	0.999	0	1	1	1	1	1	1	TimsTOF	DDA
sp|Q9BYV8|CEP41_HUMAN	Q9BYV8	CEP41_HUMAN	CEP41	373	Centrosomal protein of 41 kDa	59.25	1	0.999	0	15	15	15	164	164	164	Astral	DIA
sp|Q9BYW2|SETD2_HUMAN	Q9BYW2	SETD2_HUMAN	SETD2	2564	Histone-lysine N-methyltransferase SETD2	9.48	1	0.999	0	19	19	19	70	70	70	Astral	DIA
sp|Q9BYX2|TBD2A_HUMAN	Q9BYX2	TBD2A_HUMAN	TBC1D2	928	TBC1 domain family member 2A	2.59	1	0.999	0	3	3	3	2	2	2	TimsTOF	DDA
sp|Q9BYX2|TBD2A_HUMAN	Q9BYX2	TBD2A_HUMAN	TBC1D2	928	TBC1 domain family member 2A	4.09	1	0.999	0	3	3	3	2	2	2	TimsTOF	DDA
sp|Q9BYX2|TBD2A_HUMAN	Q9BYX2	TBD2A_HUMAN	TBC1D2	928	TBC1 domain family member 2A	4.85	1	0.999	0	5	5	5	3	3	3	TimsTOF	DDA
sp|Q9BYX2|TBD2A_HUMAN	Q9BYX2	TBD2A_HUMAN	TBC1D2	928	TBC1 domain family member 2A	9.7	1	0.999	0	7	7	7	7	7	7	TimsTOF	DDA
sp|Q9BYX2|TBD2A_HUMAN	Q9BYX2	TBD2A_HUMAN	TBC1D2	928	TBC1 domain family member 2A	33.62	1	0.999	0	24	24	24	242	242	242	Astral	DIA
sp|Q9BYX4|IFIH1_HUMAN	Q9BYX4	IFIH1_HUMAN	IFIH1	1025	Interferon-induced helicase C domain-containing protein 1	12.39	1	0.9959	0.0097953	10	10	10	19	19	19	Astral	DIA
sp|Q9BYX7|ACTBM_HUMAN	Q9BYX7	ACTBM_HUMAN	POTEKP	375	Putative beta-actin-like protein 3	24.27	0.9999	0.9989	0.000151883	9	1	4	214	17	64	Astral	DIA
sp|Q9BYX7|ACTBM_HUMAN	Q9BYX7	ACTBM_HUMAN	POTEKP	375	Putative beta-actin-like protein 3	18.4	0.9762	0.9802	0.00628931	5	1	1	36	1	1	Lumos	DDA
sp|Q9BYX7|ACTBM_HUMAN	Q9BYX7	ACTBM_HUMAN	POTEKP	375	Putative beta-actin-like protein 3	18.4	0.9996	0.9953	0.00337553	6	2	2	52	3	3	TimsTOF	DDA
sp|Q9BYX7|ACTBM_HUMAN	Q9BYX7	ACTBM_HUMAN	POTEKP	375	Putative beta-actin-like protein 3	24.27	0.9996	0.9953	0.00337553	6	2	2	60	5	5	TimsTOF	DDA
sp|Q9BYX7|ACTBM_HUMAN	Q9BYX7	ACTBM_HUMAN	POTEKP	375	Putative beta-actin-like protein 3	24	0.9996	0.9953	0.00337553	5	2	2	41	4	4	TimsTOF	DDA
sp|Q9BYX7|ACTBM_HUMAN	Q9BYX7	ACTBM_HUMAN	POTEKP	375	Putative beta-actin-like protein 3	24.27	0.9996	0.9953	0.00337553	6	2	2	57	2	2	TimsTOF	DDA
sp|Q9BZ23|PANK2_HUMAN	Q9BZ23	PANK2_HUMAN	PANK2	570	Pantothenate kinase 2, mitochondrial	22.46	1	0.999	0	10	7	7	70	39	39	Astral	DIA
sp|Q9BZ29|DOCK9_HUMAN	Q9BZ29	DOCK9_HUMAN	DOCK9	2069	Dedicator of cytokinesis protein 9	1.84	0.9977	0.999	0	2	2	2	2	2	2	Lumos	DDA
sp|Q9BZ29|DOCK9_HUMAN	Q9BZ29	DOCK9_HUMAN	DOCK9	2069	Dedicator of cytokinesis protein 9	19.67	1	0.999	0	32	27	27	187	130	130	Astral	DIA
sp|Q9BZ67|FRMD8_HUMAN	Q9BZ67	FRMD8_HUMAN	FRMD8	464	FERM domain-containing protein 8	33.62	1	0.999	0	11	7	11	122	94	122	Astral	DIA
sp|Q9BZ95|NSD3_HUMAN	Q9BZ95	NSD3_HUMAN	NSD3	1437	Histone-lysine N-methyltransferase NSD3	13.36	1	0.999	0	15	15	15	85	85	85	Astral	DIA
sp|Q9BZC7|ABCA2_HUMAN	Q9BZC7	ABCA2_HUMAN	ABCA2	2435	ATP-binding cassette sub-family A member 2	4.6	1	0.9986	0.000963126	9	9	9	25	25	25	Astral	DIA
sp|Q9BZD2|S29A3_HUMAN	Q9BZD2	S29A3_HUMAN	SLC29A3	475	Equilibrative nucleoside transporter 3	5.05	1	0.999	0	2	2	2	3	3	3	TimsTOF	DDA
sp|Q9BZD2|S29A3_HUMAN	Q9BZD2	S29A3_HUMAN	SLC29A3	475	Equilibrative nucleoside transporter 3	1.89	1	0.999	0	2	2	2	1	1	1	TimsTOF	DDA
sp|Q9BZD2|S29A3_HUMAN	Q9BZD2	S29A3_HUMAN	SLC29A3	475	Equilibrative nucleoside transporter 3	8.84	1	0.999	0	2	2	2	2	2	2	TimsTOF	DDA
sp|Q9BZD2|S29A3_HUMAN	Q9BZD2	S29A3_HUMAN	SLC29A3	475	Equilibrative nucleoside transporter 3	10.53	0.9996	0.9979	0.00316539	3	3	3	23	23	23	Astral	DIA
sp|Q9BZD4|NUF2_HUMAN	Q9BZD4	NUF2_HUMAN	NUF2	464	Kinetochore protein Nuf2	2.16	1	0.999	0	1	1	1	1	1	1	TimsTOF	DDA
sp|Q9BZD4|NUF2_HUMAN	Q9BZD4	NUF2_HUMAN	NUF2	464	Kinetochore protein Nuf2	4.96	1	0.999	0	2	2	2	2	2	2	TimsTOF	DDA
sp|Q9BZD4|NUF2_HUMAN	Q9BZD4	NUF2_HUMAN	NUF2	464	Kinetochore protein Nuf2	2.37	1	0.999	0	3	3	3	2	2	2	TimsTOF	DDA
sp|Q9BZD4|NUF2_HUMAN	Q9BZD4	NUF2_HUMAN	NUF2	464	Kinetochore protein Nuf2	28.02	1	0.999	0	11	11	11	77	77	77	Astral	DIA
sp|Q9BZE1|RM37_HUMAN	Q9BZE1	RM37_HUMAN	MRPL37	423	39S ribosomal protein L37, mitochondrial	18.91	1	0.999	0	8	8	8	9	9	9	Lumos	DDA
sp|Q9BZE1|RM37_HUMAN	Q9BZE1	RM37_HUMAN	MRPL37	423	39S ribosomal protein L37, mitochondrial	12.06	1	0.999	0	8	8	8	4	4	4	Lumos	DDA
sp|Q9BZE1|RM37_HUMAN	Q9BZE1	RM37_HUMAN	MRPL37	423	39S ribosomal protein L37, mitochondrial	24.59	1	0.999	0	9	9	9	10	10	10	Lumos	DDA
sp|Q9BZE1|RM37_HUMAN	Q9BZE1	RM37_HUMAN	MRPL37	423	39S ribosomal protein L37, mitochondrial	21.04	1	0.999	0	9	9	9	8	8	8	Lumos	DDA
sp|Q9BZE1|RM37_HUMAN	Q9BZE1	RM37_HUMAN	MRPL37	423	39S ribosomal protein L37, mitochondrial	40.9	1	0.999	0	16	16	16	16	16	16	TimsTOF	DDA
sp|Q9BZE1|RM37_HUMAN	Q9BZE1	RM37_HUMAN	MRPL37	423	39S ribosomal protein L37, mitochondrial	55.08	1	0.999	0	19	19	19	26	26	26	TimsTOF	DDA
sp|Q9BZE1|RM37_HUMAN	Q9BZE1	RM37_HUMAN	MRPL37	423	39S ribosomal protein L37, mitochondrial	52.48	1	0.999	0	20	20	20	26	26	26	TimsTOF	DDA
sp|Q9BZE1|RM37_HUMAN	Q9BZE1	RM37_HUMAN	MRPL37	423	39S ribosomal protein L37, mitochondrial	53.43	1	0.999	0	20	20	20	26	26	26	TimsTOF	DDA
sp|Q9BZE1|RM37_HUMAN	Q9BZE1	RM37_HUMAN	MRPL37	423	39S ribosomal protein L37, mitochondrial	67.61	1	0.999	0	23	23	23	318	318	318	Astral	DIA
sp|Q9BZE2|PUS3_HUMAN	Q9BZE2	PUS3_HUMAN	PUS3	481	tRNA pseudouridine(38/39) synthase	10.19	0.9994	0.9984	0.00148789	4	4	4	8	8	8	Astral	DIA
sp|Q9BZE4|GTPB4_HUMAN	Q9BZE4	GTPB4_HUMAN	GTPBP4	634	GTP-binding protein 4	3.15	1	0.999	0	2	2	2	2	2	2	Lumos	DDA
sp|Q9BZE4|GTPB4_HUMAN	Q9BZE4	GTPB4_HUMAN	GTPBP4	634	GTP-binding protein 4	3.15	1	0.999	0	2	2	2	2	2	2	Lumos	DDA
sp|Q9BZE4|GTPB4_HUMAN	Q9BZE4	GTPB4_HUMAN	GTPBP4	634	GTP-binding protein 4	3.15	1	0.999	0	2	2	2	2	2	2	Lumos	DDA
sp|Q9BZE4|GTPB4_HUMAN	Q9BZE4	GTPB4_HUMAN	GTPBP4	634	GTP-binding protein 4	1.58	1	0.999	0	2	2	2	1	1	1	Lumos	DDA
sp|Q9BZE4|GTPB4_HUMAN	Q9BZE4	GTPB4_HUMAN	GTPBP4	634	GTP-binding protein 4	25.71	1	0.999	0	16	16	16	13	13	13	TimsTOF	DDA
sp|Q9BZE4|GTPB4_HUMAN	Q9BZE4	GTPB4_HUMAN	GTPBP4	634	GTP-binding protein 4	26.5	1	0.999	0	17	17	17	15	15	15	TimsTOF	DDA
sp|Q9BZE4|GTPB4_HUMAN	Q9BZE4	GTPB4_HUMAN	GTPBP4	634	GTP-binding protein 4	33.28	1	0.999	0	20	20	20	16	16	16	TimsTOF	DDA
sp|Q9BZE4|GTPB4_HUMAN	Q9BZE4	GTPB4_HUMAN	GTPBP4	634	GTP-binding protein 4	34.86	1	0.999	0	21	21	21	19	19	19	TimsTOF	DDA
sp|Q9BZE4|GTPB4_HUMAN	Q9BZE4	GTPB4_HUMAN	GTPBP4	634	GTP-binding protein 4	54.89	1	0.999	0	32	32	32	511	511	511	Astral	DIA
sp|Q9BZE9|ASPC1_HUMAN	Q9BZE9	ASPC1_HUMAN	ASPSCR1	553	Tether containing UBX domain for GLUT4	2.89	0.965	0.9982	0.000633513	1	1	1	1	1	1	Lumos	DDA
sp|Q9BZE9|ASPC1_HUMAN	Q9BZE9	ASPC1_HUMAN	ASPSCR1	553	Tether containing UBX domain for GLUT4	2.89	1	0.999	0	3	3	3	2	2	2	TimsTOF	DDA
sp|Q9BZE9|ASPC1_HUMAN	Q9BZE9	ASPC1_HUMAN	ASPSCR1	553	Tether containing UBX domain for GLUT4	2.89	1	0.999	0	3	3	3	1	1	1	TimsTOF	DDA
sp|Q9BZE9|ASPC1_HUMAN	Q9BZE9	ASPC1_HUMAN	ASPSCR1	553	Tether containing UBX domain for GLUT4	11.03	1	0.999	0	4	4	4	6	6	6	TimsTOF	DDA
sp|Q9BZE9|ASPC1_HUMAN	Q9BZE9	ASPC1_HUMAN	ASPSCR1	553	Tether containing UBX domain for GLUT4	50.27	1	0.999	0	23	23	23	268	268	268	Astral	DIA
sp|Q9BZF1|OSBL8_HUMAN	Q9BZF1	OSBL8_HUMAN	OSBPL8	889	Oxysterol-binding protein-related protein 8	2.14	0.9805	0.999	0	1	1	1	1	1	1	Lumos	DDA
sp|Q9BZF1|OSBL8_HUMAN	Q9BZF1	OSBL8_HUMAN	OSBPL8	889	Oxysterol-binding protein-related protein 8	2.14	0.9805	0.999	0	1	1	1	1	1	1	Lumos	DDA
sp|Q9BZF1|OSBL8_HUMAN	Q9BZF1	OSBL8_HUMAN	OSBPL8	889	Oxysterol-binding protein-related protein 8	6.64	1	0.999	0	6	6	6	4	4	4	TimsTOF	DDA
sp|Q9BZF1|OSBL8_HUMAN	Q9BZF1	OSBL8_HUMAN	OSBPL8	889	Oxysterol-binding protein-related protein 8	6.64	1	0.999	0	6	6	6	4	4	4	TimsTOF	DDA
sp|Q9BZF1|OSBL8_HUMAN	Q9BZF1	OSBL8_HUMAN	OSBPL8	889	Oxysterol-binding protein-related protein 8	9.11	1	0.999	0	6	6	6	5	5	5	TimsTOF	DDA
sp|Q9BZF1|OSBL8_HUMAN	Q9BZF1	OSBL8_HUMAN	OSBPL8	889	Oxysterol-binding protein-related protein 8	9.56	1	0.999	0	7	7	7	7	7	7	TimsTOF	DDA
sp|Q9BZF1|OSBL8_HUMAN	Q9BZF1	OSBL8_HUMAN	OSBPL8	889	Oxysterol-binding protein-related protein 8	44.54	1	0.999	0	32	27	32	316	273	316	Astral	DIA
sp|Q9BZF3|OSBL6_HUMAN	Q9BZF3	OSBL6_HUMAN	OSBPL6	934	Oxysterol-binding protein-related protein 6	2.36	0.9658	0.9982	0.000633513	1	1	1	1	1	1	Lumos	DDA
sp|Q9BZF3|OSBL6_HUMAN	Q9BZF3	OSBL6_HUMAN	OSBPL6	934	Oxysterol-binding protein-related protein 6	2.36	0.9658	0.9982	0.000633513	1	1	1	1	1	1	Lumos	DDA
sp|Q9BZF3|OSBL6_HUMAN	Q9BZF3	OSBL6_HUMAN	OSBPL6	934	Oxysterol-binding protein-related protein 6	1.5	0.9998	0.999	0	1	1	1	1	1	1	TimsTOF	DDA
sp|Q9BZF3|OSBL6_HUMAN	Q9BZF3	OSBL6_HUMAN	OSBPL6	934	Oxysterol-binding protein-related protein 6	1.5	0.9998	0.999	0	2	2	2	1	1	1	TimsTOF	DDA
sp|Q9BZF3|OSBL6_HUMAN	Q9BZF3	OSBL6_HUMAN	OSBPL6	934	Oxysterol-binding protein-related protein 6	3	0.9998	0.999	0	2	2	2	2	2	2	TimsTOF	DDA
sp|Q9BZF3|OSBL6_HUMAN	Q9BZF3	OSBL6_HUMAN	OSBPL6	934	Oxysterol-binding protein-related protein 6	3	0.9998	0.999	0	3	3	3	2	2	2	TimsTOF	DDA
sp|Q9BZF3|OSBL6_HUMAN	Q9BZF3	OSBL6_HUMAN	OSBPL6	934	Oxysterol-binding protein-related protein 6	40.47	1	0.999	0	30	28	30	365	324	365	Astral	DIA
sp|Q9BZF9|UACA_HUMAN	Q9BZF9	UACA_HUMAN	UACA	1416	Uveal autoantigen with coiled-coil domains and ankyrin repeats	0.49	1	0.999	0	2	2	2	1	1	1	TimsTOF	DDA
sp|Q9BZF9|UACA_HUMAN	Q9BZF9	UACA_HUMAN	UACA	1416	Uveal autoantigen with coiled-coil domains and ankyrin repeats	1.84	1	0.999	0	3	3	3	3	3	3	TimsTOF	DDA
sp|Q9BZF9|UACA_HUMAN	Q9BZF9	UACA_HUMAN	UACA	1416	Uveal autoantigen with coiled-coil domains and ankyrin repeats	2.12	1	0.999	0	4	4	4	3	3	3	TimsTOF	DDA
sp|Q9BZF9|UACA_HUMAN	Q9BZF9	UACA_HUMAN	UACA	1416	Uveal autoantigen with coiled-coil domains and ankyrin repeats	37.5	1	0.999	0	47	47	47	272	272	272	Astral	DIA
sp|Q9BZG1|RAB34_HUMAN	Q9BZG1	RAB34_HUMAN	RAB34	259	Ras-related protein Rab-34	3.86	0.9997	0.999	0	2	2	2	1	1	1	Lumos	DDA
sp|Q9BZG1|RAB34_HUMAN	Q9BZG1	RAB34_HUMAN	RAB34	259	Ras-related protein Rab-34	3.86	0.9997	0.999	0	2	2	2	1	1	1	Lumos	DDA
sp|Q9BZG1|RAB34_HUMAN	Q9BZG1	RAB34_HUMAN	RAB34	259	Ras-related protein Rab-34	3.09	0.9997	0.999	0	2	2	2	1	1	1	Lumos	DDA
sp|Q9BZG1|RAB34_HUMAN	Q9BZG1	RAB34_HUMAN	RAB34	259	Ras-related protein Rab-34	3.86	0.9997	0.999	0	2	2	2	1	1	1	Lumos	DDA
sp|Q9BZG1|RAB34_HUMAN	Q9BZG1	RAB34_HUMAN	RAB34	259	Ras-related protein Rab-34	25.1	1	0.999	0	7	7	7	6	6	6	TimsTOF	DDA
sp|Q9BZG1|RAB34_HUMAN	Q9BZG1	RAB34_HUMAN	RAB34	259	Ras-related protein Rab-34	25.1	1	0.999	0	7	7	7	6	6	6	TimsTOF	DDA
sp|Q9BZG1|RAB34_HUMAN	Q9BZG1	RAB34_HUMAN	RAB34	259	Ras-related protein Rab-34	28.57	1	0.999	0	7	7	7	6	6	6	TimsTOF	DDA
sp|Q9BZG1|RAB34_HUMAN	Q9BZG1	RAB34_HUMAN	RAB34	259	Ras-related protein Rab-34	22.39	1	0.999	0	8	8	8	6	6	6	TimsTOF	DDA
sp|Q9BZG1|RAB34_HUMAN	Q9BZG1	RAB34_HUMAN	RAB34	259	Ras-related protein Rab-34	60.23	1	0.999	0	15	15	15	263	263	263	Astral	DIA
sp|Q9BZG8|DPH1_HUMAN	Q9BZG8	DPH1_HUMAN	DPH1	438	2-(3-amino-3-carboxypropyl)histidine synthase subunit 1	32.19	1	0.999	0	12	12	12	152	152	152	Astral	DIA
sp|Q9BZH6|WDR11_HUMAN	Q9BZH6	WDR11_HUMAN	WDR11	1224	WD repeat-containing protein 11	3.92	1	0.999	0	5	5	5	5	5	5	Lumos	DDA
sp|Q9BZH6|WDR11_HUMAN	Q9BZH6	WDR11_HUMAN	WDR11	1224	WD repeat-containing protein 11	4.66	1	0.999	0	6	6	6	5	5	5	Lumos	DDA
sp|Q9BZH6|WDR11_HUMAN	Q9BZH6	WDR11_HUMAN	WDR11	1224	WD repeat-containing protein 11	4.17	1	0.999	0	6	6	6	3	3	3	Lumos	DDA
sp|Q9BZH6|WDR11_HUMAN	Q9BZH6	WDR11_HUMAN	WDR11	1224	WD repeat-containing protein 11	5.15	1	0.999	0	7	7	7	4	4	4	Lumos	DDA
sp|Q9BZH6|WDR11_HUMAN	Q9BZH6	WDR11_HUMAN	WDR11	1224	WD repeat-containing protein 11	21.98	1	0.999	0	18	18	18	20	20	20	TimsTOF	DDA
sp|Q9BZH6|WDR11_HUMAN	Q9BZH6	WDR11_HUMAN	WDR11	1224	WD repeat-containing protein 11	19.28	1	0.999	0	18	18	18	18	18	18	TimsTOF	DDA
sp|Q9BZH6|WDR11_HUMAN	Q9BZH6	WDR11_HUMAN	WDR11	1224	WD repeat-containing protein 11	23.12	1	0.999	0	23	23	23	20	20	20	TimsTOF	DDA
sp|Q9BZH6|WDR11_HUMAN	Q9BZH6	WDR11_HUMAN	WDR11	1224	WD repeat-containing protein 11	24.84	1	0.999	0	24	24	24	23	23	23	TimsTOF	DDA
sp|Q9BZH6|WDR11_HUMAN	Q9BZH6	WDR11_HUMAN	WDR11	1224	WD repeat-containing protein 11	42.73	1	0.999	0	40	40	40	629	629	629	Astral	DIA
sp|Q9BZI7|REN3B_HUMAN	Q9BZI7	REN3B_HUMAN	UPF3B	483	Regulator of nonsense transcripts 3B	6	0.9999	0.9988	0.000179179	3	3	3	3	3	3	TimsTOF	DDA
sp|Q9BZI7|REN3B_HUMAN	Q9BZI7	REN3B_HUMAN	UPF3B	483	Regulator of nonsense transcripts 3B	29.19	1	0.999	0	14	14	14	175	175	175	Astral	DIA
sp|Q9BZJ0|CRNL1_HUMAN	Q9BZJ0	CRNL1_HUMAN	CRNKL1	848	Crooked neck-like protein 1	3.54	1	0.999	0	3	3	3	4	4	4	TimsTOF	DDA
sp|Q9BZJ0|CRNL1_HUMAN	Q9BZJ0	CRNL1_HUMAN	CRNKL1	848	Crooked neck-like protein 1	7.43	1	0.999	0	6	6	6	6	6	6	TimsTOF	DDA
sp|Q9BZJ0|CRNL1_HUMAN	Q9BZJ0	CRNL1_HUMAN	CRNKL1	848	Crooked neck-like protein 1	9.08	1	0.999	0	8	8	8	8	8	8	TimsTOF	DDA
sp|Q9BZJ0|CRNL1_HUMAN	Q9BZJ0	CRNL1_HUMAN	CRNKL1	848	Crooked neck-like protein 1	10.5	1	0.999	0	9	9	9	8	8	8	TimsTOF	DDA
sp|Q9BZJ0|CRNL1_HUMAN	Q9BZJ0	CRNL1_HUMAN	CRNKL1	848	Crooked neck-like protein 1	34.2	1	0.999	0	27	27	27	243	243	243	Astral	DIA
sp|Q9BZK3|NACP4_HUMAN	Q9BZK3	NACP4_HUMAN	NACA4P	213	Putative nascent polypeptide-associated complex subunit alpha-like protein	13.15	0.9809	0.999	0	2	1	1	6	2	2	TimsTOF	DDA
sp|Q9BZK3|NACP4_HUMAN	Q9BZK3	NACP4_HUMAN	NACA4P	213	Putative nascent polypeptide-associated complex subunit alpha-like protein	6.1	0.9809	0.999	0	2	1	1	2	0	0	TimsTOF	DDA
sp|Q9BZK3|NACP4_HUMAN	Q9BZK3	NACP4_HUMAN	NACA4P	213	Putative nascent polypeptide-associated complex subunit alpha-like protein	13.15	0.9809	0.999	0	2	1	1	5	2	2	TimsTOF	DDA
sp|Q9BZK3|NACP4_HUMAN	Q9BZK3	NACP4_HUMAN	NACA4P	213	Putative nascent polypeptide-associated complex subunit alpha-like protein	13.15	0.9809	0.999	0	2	1	1	5	1	1	TimsTOF	DDA
sp|Q9BZK3|NACP4_HUMAN	Q9BZK3	NACP4_HUMAN	NACA4P	213	Putative nascent polypeptide-associated complex subunit alpha-like protein	19.72	0.9989	0.999	0	4	2	2	65	18	18	Astral	DIA
sp|Q9BZK7|TBL1R_HUMAN	Q9BZK7	TBL1R_HUMAN	TBL1XR1	514	F-box-like/WD repeat-containing protein TBL1XR1	6.03	1	0.999	0	2	1	2	2	1	2	Lumos	DDA
sp|Q9BZK7|TBL1R_HUMAN	Q9BZK7	TBL1R_HUMAN	TBL1XR1	514	F-box-like/WD repeat-containing protein TBL1XR1	36.58	1	0.999	0	13	9	13	17	12	17	TimsTOF	DDA
sp|Q9BZK7|TBL1R_HUMAN	Q9BZK7	TBL1R_HUMAN	TBL1XR1	514	F-box-like/WD repeat-containing protein TBL1XR1	39.11	1	0.999	0	15	9	15	14	8	14	TimsTOF	DDA
sp|Q9BZK7|TBL1R_HUMAN	Q9BZK7	TBL1R_HUMAN	TBL1XR1	514	F-box-like/WD repeat-containing protein TBL1XR1	38.72	1	0.999	0	16	10	16	18	12	18	TimsTOF	DDA
sp|Q9BZK7|TBL1R_HUMAN	Q9BZK7	TBL1R_HUMAN	TBL1XR1	514	F-box-like/WD repeat-containing protein TBL1XR1	39.69	1	0.999	0	16	10	16	15	9	15	TimsTOF	DDA
sp|Q9BZK7|TBL1R_HUMAN	Q9BZK7	TBL1R_HUMAN	TBL1XR1	514	F-box-like/WD repeat-containing protein TBL1XR1	47.67	1	0.999	0	17	11	17	275	181	275	Astral	DIA
sp|Q9BZL1|UBL5_HUMAN	Q9BZL1	UBL5_HUMAN	UBL5	73	Ubiquitin-like protein 5	28.77	1	0.999	0	2	2	2	2	2	2	TimsTOF	DDA
sp|Q9BZL1|UBL5_HUMAN	Q9BZL1	UBL5_HUMAN	UBL5	73	Ubiquitin-like protein 5	12.33	1	0.999	0	2	2	2	1	1	1	TimsTOF	DDA
sp|Q9BZL1|UBL5_HUMAN	Q9BZL1	UBL5_HUMAN	UBL5	73	Ubiquitin-like protein 5	21.92	1	0.999	0	2	2	2	2	2	2	TimsTOF	DDA
sp|Q9BZL1|UBL5_HUMAN	Q9BZL1	UBL5_HUMAN	UBL5	73	Ubiquitin-like protein 5	39.73	1	0.999	0	3	3	3	54	54	54	Astral	DIA
sp|Q9BZL1|UBL5_HUMAN	Q9BZL1	UBL5_HUMAN	UBL5	73	Ubiquitin-like protein 5	12.33	1	0.999	0	3	3	3	1	1	1	TimsTOF	DDA
sp|Q9BZL4|PP12C_HUMAN	Q9BZL4	PP12C_HUMAN	PPP1R12C	782	Protein phosphatase 1 regulatory subunit 12C	45.14	1	0.999	0	26	26	26	225	225	225	Astral	DIA
sp|Q9BZL6|KPCD2_HUMAN	Q9BZL6	KPCD2_HUMAN	PRKD2	878	Serine/threonine-protein kinase D2	5.81	0.99	0.999	0	3	1	1	3	1	1	TimsTOF	DDA
sp|Q9BZL6|KPCD2_HUMAN	Q9BZL6	KPCD2_HUMAN	PRKD2	878	Serine/threonine-protein kinase D2	3.08	0.99	0.999	0	2	1	1	2	1	1	TimsTOF	DDA
sp|Q9BZL6|KPCD2_HUMAN	Q9BZL6	KPCD2_HUMAN	PRKD2	878	Serine/threonine-protein kinase D2	31.21	1	0.999	0	18	13	18	176	133	176	Astral	DIA
sp|Q9BZM1|PG12A_HUMAN	Q9BZM1	PG12A_HUMAN	PLA2G12A	189	Group XIIA secretory phospholipase A2	6.88	0.9396	0.9979	0.00316539	1	1	1	6	6	6	Astral	DIA
sp|Q9BZM5|ULBP2_HUMAN	Q9BZM5	ULBP2_HUMAN	ULBP2	246	UL16-binding protein 2	4.47	0.9808	0.999	0	1	1	1	1	1	1	TimsTOF	DDA
sp|Q9BZM5|ULBP2_HUMAN	Q9BZM5	ULBP2_HUMAN	ULBP2	246	UL16-binding protein 2	21.95	1	0.999	0	5	3	5	46	31	46	Astral	DIA
sp|Q9BZQ6|EDEM3_HUMAN	Q9BZQ6	EDEM3_HUMAN	EDEM3	932	ER degradation-enhancing alpha-mannosidase-like protein 3	4.94	1	0.999	0	4	4	4	3	3	3	TimsTOF	DDA
sp|Q9BZQ6|EDEM3_HUMAN	Q9BZQ6	EDEM3_HUMAN	EDEM3	932	ER degradation-enhancing alpha-mannosidase-like protein 3	4.51	1	0.999	0	4	4	4	4	4	4	TimsTOF	DDA
sp|Q9BZQ6|EDEM3_HUMAN	Q9BZQ6	EDEM3_HUMAN	EDEM3	932	ER degradation-enhancing alpha-mannosidase-like protein 3	4.61	1	0.999	0	4	4	4	3	3	3	TimsTOF	DDA
sp|Q9BZQ6|EDEM3_HUMAN	Q9BZQ6	EDEM3_HUMAN	EDEM3	932	ER degradation-enhancing alpha-mannosidase-like protein 3	7.51	1	0.999	0	6	6	6	6	6	6	TimsTOF	DDA
sp|Q9BZQ6|EDEM3_HUMAN	Q9BZQ6	EDEM3_HUMAN	EDEM3	932	ER degradation-enhancing alpha-mannosidase-like protein 3	23.61	1	0.999	0	16	16	16	113	113	113	Astral	DIA
sp|Q9BZQ8|NIBA1_HUMAN	Q9BZQ8	NIBA1_HUMAN	NIBAN1	928	Protein Niban 1	20.91	1	0.999	0	14	14	14	19	19	19	Lumos	DDA
sp|Q9BZQ8|NIBA1_HUMAN	Q9BZQ8	NIBA1_HUMAN	NIBAN1	928	Protein Niban 1	21.01	1	0.999	0	14	14	14	15	15	15	Lumos	DDA
sp|Q9BZQ8|NIBA1_HUMAN	Q9BZQ8	NIBA1_HUMAN	NIBAN1	928	Protein Niban 1	22.09	1	0.999	0	15	15	15	22	22	22	Lumos	DDA
sp|Q9BZQ8|NIBA1_HUMAN	Q9BZQ8	NIBA1_HUMAN	NIBAN1	928	Protein Niban 1	25.32	1	0.999	0	16	16	16	22	22	22	Lumos	DDA
sp|Q9BZQ8|NIBA1_HUMAN	Q9BZQ8	NIBA1_HUMAN	NIBAN1	928	Protein Niban 1	37.82	1	0.999	0	30	30	30	47	47	47	TimsTOF	DDA
sp|Q9BZQ8|NIBA1_HUMAN	Q9BZQ8	NIBA1_HUMAN	NIBAN1	928	Protein Niban 1	42.13	1	0.999	0	31	31	31	621	621	621	Astral	DIA
sp|Q9BZQ8|NIBA1_HUMAN	Q9BZQ8	NIBA1_HUMAN	NIBAN1	928	Protein Niban 1	41.92	1	0.999	0	31	31	31	46	46	46	TimsTOF	DDA
sp|Q9BZQ8|NIBA1_HUMAN	Q9BZQ8	NIBA1_HUMAN	NIBAN1	928	Protein Niban 1	37.28	1	0.999	0	33	33	33	55	55	55	TimsTOF	DDA
sp|Q9BZQ8|NIBA1_HUMAN	Q9BZQ8	NIBA1_HUMAN	NIBAN1	928	Protein Niban 1	33.41	1	0.999	0	33	33	33	43	43	43	TimsTOF	DDA
sp|Q9BZV1|UBXN6_HUMAN	Q9BZV1	UBXN6_HUMAN	UBXN6	441	UBX domain-containing protein 6	11.11	1	0.999	0	2	2	2	2	2	2	Lumos	DDA
sp|Q9BZV1|UBXN6_HUMAN	Q9BZV1	UBXN6_HUMAN	UBXN6	441	UBX domain-containing protein 6	6.8	1	0.999	0	2	2	2	2	2	2	Lumos	DDA
sp|Q9BZV1|UBXN6_HUMAN	Q9BZV1	UBXN6_HUMAN	UBXN6	441	UBX domain-containing protein 6	6.8	1	0.999	0	2	2	2	2	2	2	Lumos	DDA
sp|Q9BZV1|UBXN6_HUMAN	Q9BZV1	UBXN6_HUMAN	UBXN6	441	UBX domain-containing protein 6	12.02	1	0.999	0	5	5	5	3	3	3	TimsTOF	DDA
sp|Q9BZV1|UBXN6_HUMAN	Q9BZV1	UBXN6_HUMAN	UBXN6	441	UBX domain-containing protein 6	14.06	1	0.999	0	7	7	7	4	4	4	TimsTOF	DDA
sp|Q9BZV1|UBXN6_HUMAN	Q9BZV1	UBXN6_HUMAN	UBXN6	441	UBX domain-containing protein 6	20.41	1	0.999	0	7	7	7	7	7	7	TimsTOF	DDA
sp|Q9BZV1|UBXN6_HUMAN	Q9BZV1	UBXN6_HUMAN	UBXN6	441	UBX domain-containing protein 6	36.96	1	0.999	0	10	10	10	11	11	11	TimsTOF	DDA
sp|Q9BZV1|UBXN6_HUMAN	Q9BZV1	UBXN6_HUMAN	UBXN6	441	UBX domain-containing protein 6	48.07	1	0.999	0	15	15	15	214	214	214	Astral	DIA
sp|Q9BZV2|S19A3_HUMAN	Q9BZV2	S19A3_HUMAN	SLC19A3	496	Thiamine transporter 2	7.66	0.9858	0.9982	0.00227151	2	2	2	2	2	2	Astral	DIA
sp|Q9BZX2|UCK2_HUMAN	Q9BZX2	UCK2_HUMAN	UCK2	261	Uridine-cytidine kinase 2	5.36	0.9796	0.999	0	1	1	1	1	1	1	Lumos	DDA
sp|Q9BZX2|UCK2_HUMAN	Q9BZX2	UCK2_HUMAN	UCK2	261	Uridine-cytidine kinase 2	4.98	0.9996	0.999	0	1	1	1	1	1	1	TimsTOF	DDA
sp|Q9BZX2|UCK2_HUMAN	Q9BZX2	UCK2_HUMAN	UCK2	261	Uridine-cytidine kinase 2	4.98	0.9996	0.999	0	1	1	1	1	1	1	TimsTOF	DDA
sp|Q9BZX2|UCK2_HUMAN	Q9BZX2	UCK2_HUMAN	UCK2	261	Uridine-cytidine kinase 2	11.88	0.9996	0.999	0	2	2	2	2	2	2	TimsTOF	DDA
sp|Q9BZX2|UCK2_HUMAN	Q9BZX2	UCK2_HUMAN	UCK2	261	Uridine-cytidine kinase 2	39.08	1	0.999	0	8	6	8	111	79	111	Astral	DIA
sp|Q9BZZ5|API5_HUMAN	Q9BZZ5	API5_HUMAN	API5	524	Apoptosis inhibitor 5	7.44	1	0.999	0	4	4	4	2	2	2	Lumos	DDA
sp|Q9BZZ5|API5_HUMAN	Q9BZZ5	API5_HUMAN	API5	524	Apoptosis inhibitor 5	14.12	1	0.999	0	7	7	7	6	6	6	Lumos	DDA
sp|Q9BZZ5|API5_HUMAN	Q9BZZ5	API5_HUMAN	API5	524	Apoptosis inhibitor 5	12.6	1	0.999	0	7	7	7	5	5	5	Lumos	DDA
sp|Q9BZZ5|API5_HUMAN	Q9BZZ5	API5_HUMAN	API5	524	Apoptosis inhibitor 5	15.46	1	0.999	0	7	7	7	8	8	8	TimsTOF	DDA
sp|Q9BZZ5|API5_HUMAN	Q9BZZ5	API5_HUMAN	API5	524	Apoptosis inhibitor 5	18.7	1	0.999	0	8	8	8	8	8	8	Lumos	DDA
sp|Q9BZZ5|API5_HUMAN	Q9BZZ5	API5_HUMAN	API5	524	Apoptosis inhibitor 5	24.24	1	0.999	0	13	13	13	16	16	16	TimsTOF	DDA
sp|Q9BZZ5|API5_HUMAN	Q9BZZ5	API5_HUMAN	API5	524	Apoptosis inhibitor 5	33.59	1	0.999	0	16	16	16	26	26	26	TimsTOF	DDA
sp|Q9BZZ5|API5_HUMAN	Q9BZZ5	API5_HUMAN	API5	524	Apoptosis inhibitor 5	43.89	1	0.999	0	18	18	18	30	30	30	TimsTOF	DDA
sp|Q9BZZ5|API5_HUMAN	Q9BZZ5	API5_HUMAN	API5	524	Apoptosis inhibitor 5	58.21	1	0.999	0	26	26	26	402	402	402	Astral	DIA
sp|Q9C000|NLRP1_HUMAN	Q9C000	NLRP1_HUMAN	NLRP1	1473	NACHT, LRR and PYD domains-containing protein 1	14.26	1	0.999	0	16	16	16	43	43	43	Astral	DIA
sp|Q9C004|SPY4_HUMAN	Q9C004	SPY4_HUMAN	SPRY4	299	Protein sprouty homolog 4	6.69	0.986	0.9989	0	2	2	2	2	2	2	TimsTOF	DDA
sp|Q9C004|SPY4_HUMAN	Q9C004	SPY4_HUMAN	SPRY4	299	Protein sprouty homolog 4	28.09	1	0.999	0	6	6	6	75	75	75	Astral	DIA
sp|Q9C005|DPY30_HUMAN	Q9C005	DPY30_HUMAN	DPY30	99	Protein dpy-30 homolog	25.25	0.9669	0.9985	0.0012275	2	2	2	10	10	10	Astral	DIA
sp|Q9C005|DPY30_HUMAN	Q9C005	DPY30_HUMAN	DPY30	99	Protein dpy-30 homolog	36.36	0.9996	0.999	0	2	2	2	2	2	2	TimsTOF	DDA
sp|Q9C005|DPY30_HUMAN	Q9C005	DPY30_HUMAN	DPY30	99	Protein dpy-30 homolog	36.36	0.9996	0.999	0	2	2	2	2	2	2	TimsTOF	DDA
sp|Q9C005|DPY30_HUMAN	Q9C005	DPY30_HUMAN	DPY30	99	Protein dpy-30 homolog	36.36	0.9996	0.999	0	2	2	2	2	2	2	TimsTOF	DDA
sp|Q9C005|DPY30_HUMAN	Q9C005	DPY30_HUMAN	DPY30	99	Protein dpy-30 homolog	16.16	0.9996	0.999	0	2	2	2	1	1	1	TimsTOF	DDA
sp|Q9C026|TRIM9_HUMAN	Q9C026	TRIM9_HUMAN	TRIM9	710	E3 ubiquitin-protein ligase TRIM9	1.55	0.9787	0.9989	0	1	1	1	1	1	1	TimsTOF	DDA
sp|Q9C026|TRIM9_HUMAN	Q9C026	TRIM9_HUMAN	TRIM9	710	E3 ubiquitin-protein ligase TRIM9	20	1	0.999	0	9	8	9	39	38	39	Astral	DIA
sp|Q9C035|TRIM5_HUMAN	Q9C035	TRIM5_HUMAN	TRIM5	493	Tripartite motif-containing protein 5	3.45	1	0.999	0	1	1	1	3	3	3	TimsTOF	DDA
sp|Q9C035|TRIM5_HUMAN	Q9C035	TRIM5_HUMAN	TRIM5	493	Tripartite motif-containing protein 5	3.45	1	0.999	0	2	2	2	3	3	3	TimsTOF	DDA
sp|Q9C035|TRIM5_HUMAN	Q9C035	TRIM5_HUMAN	TRIM5	493	Tripartite motif-containing protein 5	6.9	1	0.999	0	2	2	2	2	2	2	TimsTOF	DDA
sp|Q9C035|TRIM5_HUMAN	Q9C035	TRIM5_HUMAN	TRIM5	493	Tripartite motif-containing protein 5	3.45	1	0.999	0	2	2	2	2	2	2	TimsTOF	DDA
sp|Q9C035|TRIM5_HUMAN	Q9C035	TRIM5_HUMAN	TRIM5	493	Tripartite motif-containing protein 5	23.53	1	0.999	0	10	9	10	61	52	61	Astral	DIA
sp|Q9C037|TRIM4_HUMAN	Q9C037	TRIM4_HUMAN	TRIM4	500	E3 ubiquitin-protein ligase TRIM4	6.4	1	0.999	0	4	4	4	3	3	3	TimsTOF	DDA
sp|Q9C037|TRIM4_HUMAN	Q9C037	TRIM4_HUMAN	TRIM4	500	E3 ubiquitin-protein ligase TRIM4	6.4	1	0.999	0	4	4	4	4	4	4	TimsTOF	DDA
sp|Q9C037|TRIM4_HUMAN	Q9C037	TRIM4_HUMAN	TRIM4	500	E3 ubiquitin-protein ligase TRIM4	9.6	1	0.999	0	4	4	4	5	5	5	TimsTOF	DDA
sp|Q9C037|TRIM4_HUMAN	Q9C037	TRIM4_HUMAN	TRIM4	500	E3 ubiquitin-protein ligase TRIM4	9.2	1	0.999	0	5	5	5	4	4	4	TimsTOF	DDA
sp|Q9C037|TRIM4_HUMAN	Q9C037	TRIM4_HUMAN	TRIM4	500	E3 ubiquitin-protein ligase TRIM4	34.8	1	0.999	0	15	15	15	174	174	174	Astral	DIA
sp|Q9C040|TRIM2_HUMAN	Q9C040	TRIM2_HUMAN	TRIM2	744	Tripartite motif-containing protein 2	4.03	1	0.999	0	2	2	2	2	2	2	TimsTOF	DDA
sp|Q9C040|TRIM2_HUMAN	Q9C040	TRIM2_HUMAN	TRIM2	744	Tripartite motif-containing protein 2	4.17	1	0.999	0	3	3	3	2	2	2	TimsTOF	DDA
sp|Q9C040|TRIM2_HUMAN	Q9C040	TRIM2_HUMAN	TRIM2	744	Tripartite motif-containing protein 2	47.58	1	0.999	0	24	22	24	304	289	304	Astral	DIA
sp|Q9C086|IN80B_HUMAN	Q9C086	IN80B_HUMAN	INO80B	356	INO80 complex subunit B	17.13	1	0.9983	0.00215141	5	5	5	13	13	13	Astral	DIA
sp|Q9C0B0|UNK_HUMAN	Q9C0B0	UNK_HUMAN	UNK	810	RING finger protein unkempt homolog	1.36	0.9808	0.999	0	1	1	1	1	1	1	TimsTOF	DDA
sp|Q9C0B0|UNK_HUMAN	Q9C0B0	UNK_HUMAN	UNK	810	RING finger protein unkempt homolog	1.36	0.9808	0.999	0	1	1	1	2	2	2	TimsTOF	DDA
sp|Q9C0B0|UNK_HUMAN	Q9C0B0	UNK_HUMAN	UNK	810	RING finger protein unkempt homolog	27.53	1	0.999	0	17	17	17	165	165	165	Astral	DIA
sp|Q9C0B1|FTO_HUMAN	Q9C0B1	FTO_HUMAN	FTO	505	Alpha-ketoglutarate-dependent dioxygenase FTO	7.72	1	0.999	0	3	3	3	4	4	4	TimsTOF	DDA
sp|Q9C0B1|FTO_HUMAN	Q9C0B1	FTO_HUMAN	FTO	505	Alpha-ketoglutarate-dependent dioxygenase FTO	10.5	1	0.999	0	5	5	5	4	4	4	TimsTOF	DDA
sp|Q9C0B1|FTO_HUMAN	Q9C0B1	FTO_HUMAN	FTO	505	Alpha-ketoglutarate-dependent dioxygenase FTO	21.98	1	0.999	0	7	7	7	7	7	7	TimsTOF	DDA
sp|Q9C0B1|FTO_HUMAN	Q9C0B1	FTO_HUMAN	FTO	505	Alpha-ketoglutarate-dependent dioxygenase FTO	13.66	1	0.999	0	7	7	7	6	6	6	TimsTOF	DDA
sp|Q9C0B1|FTO_HUMAN	Q9C0B1	FTO_HUMAN	FTO	505	Alpha-ketoglutarate-dependent dioxygenase FTO	53.07	1	0.999	0	23	23	23	376	376	376	Astral	DIA
sp|Q9C0B5|ZDHC5_HUMAN	Q9C0B5	ZDHC5_HUMAN	ZDHHC5	715	Palmitoyltransferase ZDHHC5	3.5	1	0.999	0	2	2	2	2	2	2	TimsTOF	DDA
sp|Q9C0B5|ZDHC5_HUMAN	Q9C0B5	ZDHC5_HUMAN	ZDHHC5	715	Palmitoyltransferase ZDHHC5	5.03	1	0.999	0	3	3	3	3	3	3	TimsTOF	DDA
sp|Q9C0B5|ZDHC5_HUMAN	Q9C0B5	ZDHC5_HUMAN	ZDHHC5	715	Palmitoyltransferase ZDHHC5	7.41	1	0.999	0	4	4	4	4	4	4	TimsTOF	DDA
sp|Q9C0B5|ZDHC5_HUMAN	Q9C0B5	ZDHC5_HUMAN	ZDHHC5	715	Palmitoyltransferase ZDHHC5	31.33	1	0.999	0	15	14	15	139	138	139	Astral	DIA
sp|Q9C0B7|TNG6_HUMAN	Q9C0B7	TNG6_HUMAN	TANGO6	1094	Transport and Golgi organization protein 6 homolog	1.55	1	0.999	0	1	1	1	3	3	3	TimsTOF	DDA
sp|Q9C0B7|TNG6_HUMAN	Q9C0B7	TNG6_HUMAN	TANGO6	1094	Transport and Golgi organization protein 6 homolog	2.65	1	0.999	0	2	2	2	2	2	2	TimsTOF	DDA
sp|Q9C0B7|TNG6_HUMAN	Q9C0B7	TNG6_HUMAN	TANGO6	1094	Transport and Golgi organization protein 6 homolog	2.38	1	0.999	0	3	3	3	2	2	2	TimsTOF	DDA
sp|Q9C0B7|TNG6_HUMAN	Q9C0B7	TNG6_HUMAN	TANGO6	1094	Transport and Golgi organization protein 6 homolog	30.16	1	0.999	0	25	25	25	153	153	153	Astral	DIA
sp|Q9C0C2|TB182_HUMAN	Q9C0C2	TB182_HUMAN	TNKS1BP1	1729	182 kDa tankyrase-1-binding protein	4.45	1	0.999	0	2	2	2	3	3	3	Lumos	DDA
sp|Q9C0C2|TB182_HUMAN	Q9C0C2	TB182_HUMAN	TNKS1BP1	1729	182 kDa tankyrase-1-binding protein	4.45	1	0.999	0	2	2	2	2	2	2	Lumos	DDA
sp|Q9C0C2|TB182_HUMAN	Q9C0C2	TB182_HUMAN	TNKS1BP1	1729	182 kDa tankyrase-1-binding protein	4.45	1	0.999	0	3	3	3	2	2	2	Lumos	DDA
sp|Q9C0C2|TB182_HUMAN	Q9C0C2	TB182_HUMAN	TNKS1BP1	1729	182 kDa tankyrase-1-binding protein	7.92	1	0.999	0	5	5	5	6	6	6	Lumos	DDA
sp|Q9C0C2|TB182_HUMAN	Q9C0C2	TB182_HUMAN	TNKS1BP1	1729	182 kDa tankyrase-1-binding protein	12.26	1	0.999	0	13	13	13	13	13	13	TimsTOF	DDA
sp|Q9C0C2|TB182_HUMAN	Q9C0C2	TB182_HUMAN	TNKS1BP1	1729	182 kDa tankyrase-1-binding protein	10.01	1	0.999	0	18	18	18	13	13	13	TimsTOF	DDA
sp|Q9C0C2|TB182_HUMAN	Q9C0C2	TB182_HUMAN	TNKS1BP1	1729	182 kDa tankyrase-1-binding protein	9.95	1	0.999	0	18	18	18	12	12	12	TimsTOF	DDA
sp|Q9C0C2|TB182_HUMAN	Q9C0C2	TB182_HUMAN	TNKS1BP1	1729	182 kDa tankyrase-1-binding protein	19.61	1	0.999	0	21	21	21	21	21	21	TimsTOF	DDA
sp|Q9C0C2|TB182_HUMAN	Q9C0C2	TB182_HUMAN	TNKS1BP1	1729	182 kDa tankyrase-1-binding protein	66.05	1	0.999	0	86	86	86	1216	1216	1216	Astral	DIA
sp|Q9C0C4|SEM4C_HUMAN	Q9C0C4	SEM4C_HUMAN	SEMA4C	833	Semaphorin-4C	9.72	1	0.9981	0.00279218	6	6	6	24	24	24	Astral	DIA
sp|Q9C0C7|AMRA1_HUMAN	Q9C0C7	AMRA1_HUMAN	AMBRA1	1298	Activating molecule in BECN1-regulated autophagy protein 1	12.17	1	0.9984	0.00148789	10	10	10	26	26	26	Astral	DIA
sp|Q9C0C9|UBE2O_HUMAN	Q9C0C9	UBE2O_HUMAN	UBE2O	1292	(E3-independent) E2 ubiquitin-conjugating enzyme	1.63	1	0.999	0	2	2	2	1	1	1	Lumos	DDA
sp|Q9C0C9|UBE2O_HUMAN	Q9C0C9	UBE2O_HUMAN	UBE2O	1292	(E3-independent) E2 ubiquitin-conjugating enzyme	1.86	1	0.999	0	2	2	2	2	2	2	Lumos	DDA
sp|Q9C0C9|UBE2O_HUMAN	Q9C0C9	UBE2O_HUMAN	UBE2O	1292	(E3-independent) E2 ubiquitin-conjugating enzyme	2.71	1	0.999	0	2	2	2	2	2	2	Lumos	DDA
sp|Q9C0C9|UBE2O_HUMAN	Q9C0C9	UBE2O_HUMAN	UBE2O	1292	(E3-independent) E2 ubiquitin-conjugating enzyme	1.08	1	0.999	0	2	2	2	1	1	1	Lumos	DDA
sp|Q9C0C9|UBE2O_HUMAN	Q9C0C9	UBE2O_HUMAN	UBE2O	1292	(E3-independent) E2 ubiquitin-conjugating enzyme	15.17	1	0.999	0	14	14	14	14	14	14	TimsTOF	DDA
sp|Q9C0C9|UBE2O_HUMAN	Q9C0C9	UBE2O_HUMAN	UBE2O	1292	(E3-independent) E2 ubiquitin-conjugating enzyme	14.01	1	0.999	0	15	15	15	13	13	13	TimsTOF	DDA
sp|Q9C0C9|UBE2O_HUMAN	Q9C0C9	UBE2O_HUMAN	UBE2O	1292	(E3-independent) E2 ubiquitin-conjugating enzyme	16.8	1	0.999	0	16	16	16	17	17	17	TimsTOF	DDA
sp|Q9C0C9|UBE2O_HUMAN	Q9C0C9	UBE2O_HUMAN	UBE2O	1292	(E3-independent) E2 ubiquitin-conjugating enzyme	16.64	1	0.999	0	18	18	18	18	18	18	TimsTOF	DDA
sp|Q9C0C9|UBE2O_HUMAN	Q9C0C9	UBE2O_HUMAN	UBE2O	1292	(E3-independent) E2 ubiquitin-conjugating enzyme	43.03	1	0.999	0	45	45	45	661	661	661	Astral	DIA
sp|Q9C0D3|ZY11B_HUMAN	Q9C0D3	ZY11B_HUMAN	ZYG11B	744	Protein zyg-11 homolog B	3.23	1	0.999	0	2	2	2	2	2	2	TimsTOF	DDA
sp|Q9C0D3|ZY11B_HUMAN	Q9C0D3	ZY11B_HUMAN	ZYG11B	744	Protein zyg-11 homolog B	1.48	1	0.999	0	2	2	2	1	1	1	TimsTOF	DDA
sp|Q9C0D3|ZY11B_HUMAN	Q9C0D3	ZY11B_HUMAN	ZYG11B	744	Protein zyg-11 homolog B	3.23	1	0.999	0	2	2	2	3	3	3	TimsTOF	DDA
sp|Q9C0D3|ZY11B_HUMAN	Q9C0D3	ZY11B_HUMAN	ZYG11B	744	Protein zyg-11 homolog B	5.11	1	0.999	0	3	3	3	3	3	3	TimsTOF	DDA
sp|Q9C0D3|ZY11B_HUMAN	Q9C0D3	ZY11B_HUMAN	ZYG11B	744	Protein zyg-11 homolog B	24.33	1	0.999	0	16	16	16	111	111	111	Astral	DIA
sp|Q9C0D5|TANC1_HUMAN	Q9C0D5	TANC1_HUMAN	TANC1	1861	Protein TANC1	0.48	0.9998	0.999	0	1	1	1	1	1	1	TimsTOF	DDA
sp|Q9C0D5|TANC1_HUMAN	Q9C0D5	TANC1_HUMAN	TANC1	1861	Protein TANC1	0.7	0.9998	0.999	0	1	1	1	1	1	1	TimsTOF	DDA
sp|Q9C0D5|TANC1_HUMAN	Q9C0D5	TANC1_HUMAN	TANC1	1861	Protein TANC1	1.45	0.9998	0.999	0	2	2	2	2	2	2	TimsTOF	DDA
sp|Q9C0D5|TANC1_HUMAN	Q9C0D5	TANC1_HUMAN	TANC1	1861	Protein TANC1	29.29	1	0.999	0	39	39	39	244	244	244	Astral	DIA
sp|Q9C0D6|FHDC1_HUMAN	Q9C0D6	FHDC1_HUMAN	FHDC1	1143	FH2 domain-containing protein 1	0.79	0.9076	0.9966	0.00775687	1	1	1	2	2	2	Astral	DIA
sp|Q9C0D9|EPT1_HUMAN	Q9C0D9	EPT1_HUMAN	SELENOI	397	Ethanolaminephosphotransferase 1	4.53	1	0.999	0	2	2	2	4	4	4	Lumos	DDA
sp|Q9C0D9|EPT1_HUMAN	Q9C0D9	EPT1_HUMAN	SELENOI	397	Ethanolaminephosphotransferase 1	10.33	1	0.999	0	2	2	2	5	5	5	Lumos	DDA
sp|Q9C0D9|EPT1_HUMAN	Q9C0D9	EPT1_HUMAN	SELENOI	397	Ethanolaminephosphotransferase 1	4.53	1	0.999	0	2	2	2	3	3	3	Lumos	DDA
sp|Q9C0D9|EPT1_HUMAN	Q9C0D9	EPT1_HUMAN	SELENOI	397	Ethanolaminephosphotransferase 1	4.53	1	0.999	0	2	2	2	4	4	4	Lumos	DDA
sp|Q9C0D9|EPT1_HUMAN	Q9C0D9	EPT1_HUMAN	SELENOI	397	Ethanolaminephosphotransferase 1	13.35	1	0.999	0	3	3	3	34	34	34	Astral	DIA
sp|Q9C0D9|EPT1_HUMAN	Q9C0D9	EPT1_HUMAN	SELENOI	397	Ethanolaminephosphotransferase 1	13.85	1	0.999	0	3	3	3	4	4	4	TimsTOF	DDA
sp|Q9C0D9|EPT1_HUMAN	Q9C0D9	EPT1_HUMAN	SELENOI	397	Ethanolaminephosphotransferase 1	13.85	1	0.999	0	4	4	4	5	5	5	TimsTOF	DDA
sp|Q9C0D9|EPT1_HUMAN	Q9C0D9	EPT1_HUMAN	SELENOI	397	Ethanolaminephosphotransferase 1	13.85	1	0.999	0	4	4	4	6	6	6	TimsTOF	DDA
sp|Q9C0D9|EPT1_HUMAN	Q9C0D9	EPT1_HUMAN	SELENOI	397	Ethanolaminephosphotransferase 1	20.15	1	0.999	0	5	5	5	5	5	5	TimsTOF	DDA
sp|Q9C0E2|XPO4_HUMAN	Q9C0E2	XPO4_HUMAN	XPO4	1151	Exportin-4	0.61	0.9999	0.9984	0.000694686	2	1	1	1	0	0	TimsTOF	DDA
sp|Q9C0E2|XPO4_HUMAN	Q9C0E2	XPO4_HUMAN	XPO4	1151	Exportin-4	2.35	0.9999	0.9984	0.000694686	3	2	2	3	2	2	TimsTOF	DDA
sp|Q9C0E2|XPO4_HUMAN	Q9C0E2	XPO4_HUMAN	XPO4	1151	Exportin-4	2.09	0.9999	0.9984	0.000694686	3	2	2	3	2	2	TimsTOF	DDA
sp|Q9C0E2|XPO4_HUMAN	Q9C0E2	XPO4_HUMAN	XPO4	1151	Exportin-4	26.24	1	0.999	0	27	26	26	208	202	202	Astral	DIA
sp|Q9C0E8|LNP_HUMAN	Q9C0E8	LNP_HUMAN	LNPK	428	Endoplasmic reticulum junction formation protein lunapark	5.14	1	0.999	0	2	2	2	4	4	4	Lumos	DDA
sp|Q9C0E8|LNP_HUMAN	Q9C0E8	LNP_HUMAN	LNPK	428	Endoplasmic reticulum junction formation protein lunapark	11.92	1	0.999	0	4	4	4	3	3	3	Lumos	DDA
sp|Q9C0E8|LNP_HUMAN	Q9C0E8	LNP_HUMAN	LNPK	428	Endoplasmic reticulum junction formation protein lunapark	10.05	1	0.999	0	5	5	5	5	5	5	Lumos	DDA
sp|Q9C0E8|LNP_HUMAN	Q9C0E8	LNP_HUMAN	LNPK	428	Endoplasmic reticulum junction formation protein lunapark	10.75	1	0.999	0	9	9	9	7	7	7	TimsTOF	DDA
sp|Q9C0E8|LNP_HUMAN	Q9C0E8	LNP_HUMAN	LNPK	428	Endoplasmic reticulum junction formation protein lunapark	22.66	1	0.999	0	10	10	10	11	11	11	TimsTOF	DDA
sp|Q9C0E8|LNP_HUMAN	Q9C0E8	LNP_HUMAN	LNPK	428	Endoplasmic reticulum junction formation protein lunapark	21.03	1	0.999	0	10	10	10	10	10	10	TimsTOF	DDA
sp|Q9C0E8|LNP_HUMAN	Q9C0E8	LNP_HUMAN	LNPK	428	Endoplasmic reticulum junction formation protein lunapark	23.13	1	0.999	0	11	11	11	13	13	13	TimsTOF	DDA
sp|Q9C0E8|LNP_HUMAN	Q9C0E8	LNP_HUMAN	LNPK	428	Endoplasmic reticulum junction formation protein lunapark	47.9	1	0.999	0	18	18	18	338	338	338	Astral	DIA
sp|Q9C0F0|ASXL3_HUMAN	Q9C0F0	ASXL3_HUMAN	ASXL3	2248	Putative Polycomb group protein ASXL3	2.18	0.9995	0.9983	0.00215141	5	4	4	12	11	11	Astral	DIA
sp|Q9C0F1|CEP44_HUMAN	Q9C0F1	CEP44_HUMAN	CEP44	390	Centrosomal protein of 44 kDa	3.08	1	0.999	0	1	1	1	2	2	2	TimsTOF	DDA
sp|Q9C0F1|CEP44_HUMAN	Q9C0F1	CEP44_HUMAN	CEP44	390	Centrosomal protein of 44 kDa	3.59	1	0.999	0	2	2	2	1	1	1	TimsTOF	DDA
sp|Q9C0F1|CEP44_HUMAN	Q9C0F1	CEP44_HUMAN	CEP44	390	Centrosomal protein of 44 kDa	9.74	1	0.999	0	4	4	4	3	3	3	TimsTOF	DDA
sp|Q9C0F1|CEP44_HUMAN	Q9C0F1	CEP44_HUMAN	CEP44	390	Centrosomal protein of 44 kDa	29.49	1	0.999	0	9	9	9	106	106	106	Astral	DIA
sp|Q9C0H2|TTYH3_HUMAN	Q9C0H2	TTYH3_HUMAN	TTYH3	523	Protein tweety homolog 3	10.52	1	0.999	0	4	4	4	28	28	28	Astral	DIA
sp|Q9C0I1|MTMRC_HUMAN	Q9C0I1	MTMRC_HUMAN	MTMR12	747	Myotubularin-related protein 12	1.61	0.9998	0.9987	0.00053267	1	1	1	1	1	1	TimsTOF	DDA
sp|Q9C0I1|MTMRC_HUMAN	Q9C0I1	MTMRC_HUMAN	MTMR12	747	Myotubularin-related protein 12	2.68	0.9998	0.9987	0.00053267	1	1	1	1	1	1	TimsTOF	DDA
sp|Q9C0I1|MTMRC_HUMAN	Q9C0I1	MTMRC_HUMAN	MTMR12	747	Myotubularin-related protein 12	5.09	0.9998	0.9987	0.00053267	2	2	2	2	2	2	TimsTOF	DDA
sp|Q9C0I1|MTMRC_HUMAN	Q9C0I1	MTMRC_HUMAN	MTMR12	747	Myotubularin-related protein 12	28.92	1	0.999	0	16	16	16	130	130	130	Astral	DIA
sp|Q9C0J8|WDR33_HUMAN	Q9C0J8	WDR33_HUMAN	WDR33	1336	pre-mRNA 3' end processing protein WDR33	1.57	1	0.999	0	2	2	2	2	2	2	TimsTOF	DDA
sp|Q9C0J8|WDR33_HUMAN	Q9C0J8	WDR33_HUMAN	WDR33	1336	pre-mRNA 3' end processing protein WDR33	2.69	1	0.999	0	4	4	4	3	3	3	TimsTOF	DDA
sp|Q9C0J8|WDR33_HUMAN	Q9C0J8	WDR33_HUMAN	WDR33	1336	pre-mRNA 3' end processing protein WDR33	2.32	1	0.999	0	4	4	4	3	3	3	TimsTOF	DDA
sp|Q9C0J8|WDR33_HUMAN	Q9C0J8	WDR33_HUMAN	WDR33	1336	pre-mRNA 3' end processing protein WDR33	3.22	1	0.999	0	5	5	5	5	5	5	TimsTOF	DDA
sp|Q9C0J8|WDR33_HUMAN	Q9C0J8	WDR33_HUMAN	WDR33	1336	pre-mRNA 3' end processing protein WDR33	25.6	1	0.999	0	26	26	26	224	224	224	Astral	DIA
sp|Q9C0J9|BHE41_HUMAN	Q9C0J9	BHE41_HUMAN	BHLHE41	482	Class E basic helix-loop-helix protein 41	8.3	0.9984	0.9989	0.000151883	3	2	2	12	10	10	Astral	DIA
sp|Q9C0K0|BC11B_HUMAN	Q9C0K0	BC11B_HUMAN	BCL11B	894	B-cell lymphoma/leukemia 11B	2.46	0.9997	0.999	0	2	1	2	3	2	3	TimsTOF	DDA
sp|Q9C0K0|BC11B_HUMAN	Q9C0K0	BC11B_HUMAN	BCL11B	894	B-cell lymphoma/leukemia 11B	1.01	0.9997	0.999	0	1	1	1	1	1	1	TimsTOF	DDA
sp|Q9C0K0|BC11B_HUMAN	Q9C0K0	BC11B_HUMAN	BCL11B	894	B-cell lymphoma/leukemia 11B	3.24	0.9997	0.999	0	3	2	3	3	2	3	TimsTOF	DDA
sp|Q9C0K0|BC11B_HUMAN	Q9C0K0	BC11B_HUMAN	BCL11B	894	B-cell lymphoma/leukemia 11B	24.16	1	0.999	0	14	14	14	98	98	98	Astral	DIA
sp|Q9C0K1|S39A8_HUMAN	Q9C0K1	S39A8_HUMAN	SLC39A8	460	Metal cation symporter ZIP8	4.78	0.9639	0.9988	0.000717257	1	1	1	4	4	4	Astral	DIA
sp|Q9C0K1|S39A8_HUMAN	Q9C0K1	S39A8_HUMAN	SLC39A8	460	Metal cation symporter ZIP8	4.78	0.9809	0.999	0	1	1	1	1	1	1	TimsTOF	DDA
sp|Q9C0K1|S39A8_HUMAN	Q9C0K1	S39A8_HUMAN	SLC39A8	460	Metal cation symporter ZIP8	4.78	0.9809	0.999	0	1	1	1	1	1	1	TimsTOF	DDA
sp|Q9C0K1|S39A8_HUMAN	Q9C0K1	S39A8_HUMAN	SLC39A8	460	Metal cation symporter ZIP8	4.78	0.9809	0.999	0	1	1	1	2	2	2	TimsTOF	DDA
sp|Q9C0K1|S39A8_HUMAN	Q9C0K1	S39A8_HUMAN	SLC39A8	460	Metal cation symporter ZIP8	4.78	0.9809	0.999	0	1	1	1	1	1	1	TimsTOF	DDA
sp|Q9C0K7|STRAB_HUMAN	Q9C0K7	STRAB_HUMAN	STRADB	418	STE20-related kinase adapter protein beta	5.26	0.8233	0.9891	0.00880252	1	1	1	1	1	1	TimsTOF	DDA
sp|Q9GZL7|WDR12_HUMAN	Q9GZL7	WDR12_HUMAN	WDR12	423	Ribosome biogenesis protein WDR12	4.96	1	0.999	0	2	2	2	4	4	4	Lumos	DDA
sp|Q9GZL7|WDR12_HUMAN	Q9GZL7	WDR12_HUMAN	WDR12	423	Ribosome biogenesis protein WDR12	9.69	1	0.999	0	2	2	2	4	4	4	Lumos	DDA
sp|Q9GZL7|WDR12_HUMAN	Q9GZL7	WDR12_HUMAN	WDR12	423	Ribosome biogenesis protein WDR12	4.96	1	0.999	0	2	2	2	3	3	3	Lumos	DDA
sp|Q9GZL7|WDR12_HUMAN	Q9GZL7	WDR12_HUMAN	WDR12	423	Ribosome biogenesis protein WDR12	7.8	1	0.999	0	3	3	3	4	4	4	Lumos	DDA
sp|Q9GZL7|WDR12_HUMAN	Q9GZL7	WDR12_HUMAN	WDR12	423	Ribosome biogenesis protein WDR12	29.55	1	0.999	0	10	10	10	10	10	10	TimsTOF	DDA
sp|Q9GZL7|WDR12_HUMAN	Q9GZL7	WDR12_HUMAN	WDR12	423	Ribosome biogenesis protein WDR12	30.97	1	0.999	0	11	11	11	12	12	12	TimsTOF	DDA
sp|Q9GZL7|WDR12_HUMAN	Q9GZL7	WDR12_HUMAN	WDR12	423	Ribosome biogenesis protein WDR12	38.06	1	0.999	0	13	13	13	12	12	12	TimsTOF	DDA
sp|Q9GZL7|WDR12_HUMAN	Q9GZL7	WDR12_HUMAN	WDR12	423	Ribosome biogenesis protein WDR12	31.44	1	0.999	0	13	13	13	10	10	10	TimsTOF	DDA
sp|Q9GZL7|WDR12_HUMAN	Q9GZL7	WDR12_HUMAN	WDR12	423	Ribosome biogenesis protein WDR12	51.06	1	0.999	0	15	15	15	228	228	228	Astral	DIA
sp|Q9GZM5|YIPF3_HUMAN	Q9GZM5	YIPF3_HUMAN	YIPF3	350	Protein YIPF3	2.57	0.9805	0.999	0	1	1	1	1	1	1	Lumos	DDA
sp|Q9GZM5|YIPF3_HUMAN	Q9GZM5	YIPF3_HUMAN	YIPF3	350	Protein YIPF3	2.57	0.9805	0.999	0	1	1	1	1	1	1	Lumos	DDA
sp|Q9GZM5|YIPF3_HUMAN	Q9GZM5	YIPF3_HUMAN	YIPF3	350	Protein YIPF3	9.43	1	0.999	0	2	2	2	2	2	2	TimsTOF	DDA
sp|Q9GZM5|YIPF3_HUMAN	Q9GZM5	YIPF3_HUMAN	YIPF3	350	Protein YIPF3	10.29	1	0.999	0	2	2	2	2	2	2	TimsTOF	DDA
sp|Q9GZM5|YIPF3_HUMAN	Q9GZM5	YIPF3_HUMAN	YIPF3	350	Protein YIPF3	17.14	1	0.999	0	3	3	3	3	3	3	TimsTOF	DDA
sp|Q9GZM5|YIPF3_HUMAN	Q9GZM5	YIPF3_HUMAN	YIPF3	350	Protein YIPF3	13.43	1	0.999	0	3	3	3	4	4	4	TimsTOF	DDA
sp|Q9GZM5|YIPF3_HUMAN	Q9GZM5	YIPF3_HUMAN	YIPF3	350	Protein YIPF3	45.14	1	0.999	0	12	12	12	125	125	125	Astral	DIA
sp|Q9GZM8|NDEL1_HUMAN	Q9GZM8	NDEL1_HUMAN	NDEL1	345	Nuclear distribution protein nudE-like 1	45.8	1	0.9989	0.000151883	14	10	10	88	43	43	Astral	DIA
sp|Q9GZN1|ARP6_HUMAN	Q9GZN1	ARP6_HUMAN	ACTR6	396	Actin-related protein 6	29.29	1	0.999	0	10	10	10	62	62	62	Astral	DIA
sp|Q9GZN7|ROGDI_HUMAN	Q9GZN7	ROGDI_HUMAN	ROGDI	287	Protein rogdi homolog	20.21	1	0.999	0	4	4	4	24	24	24	Astral	DIA
sp|Q9GZN8|CT027_HUMAN	Q9GZN8	CT027_HUMAN	C20orf27	174	UPF0687 protein C20orf27	8.05	0.9993	0.9989	0	1	1	1	1	1	1	TimsTOF	DDA
sp|Q9GZN8|CT027_HUMAN	Q9GZN8	CT027_HUMAN	C20orf27	174	UPF0687 protein C20orf27	12.07	0.9993	0.9989	0	2	2	2	1	1	1	TimsTOF	DDA
sp|Q9GZN8|CT027_HUMAN	Q9GZN8	CT027_HUMAN	C20orf27	174	UPF0687 protein C20orf27	12.07	0.9993	0.9989	0	2	2	2	1	1	1	TimsTOF	DDA
sp|Q9GZN8|CT027_HUMAN	Q9GZN8	CT027_HUMAN	C20orf27	174	UPF0687 protein C20orf27	38.51	1	0.999	0	5	5	5	50	50	50	Astral	DIA
sp|Q9GZP4|PITH1_HUMAN	Q9GZP4	PITH1_HUMAN	PITHD1	211	PITH domain-containing protein 1	41.71	1	0.999	0	6	6	6	6	6	6	TimsTOF	DDA
sp|Q9GZP4|PITH1_HUMAN	Q9GZP4	PITH1_HUMAN	PITHD1	211	PITH domain-containing protein 1	23.7	1	0.999	0	6	6	6	4	4	4	TimsTOF	DDA
sp|Q9GZP4|PITH1_HUMAN	Q9GZP4	PITH1_HUMAN	PITHD1	211	PITH domain-containing protein 1	41.71	1	0.999	0	7	7	7	8	8	8	TimsTOF	DDA
sp|Q9GZP4|PITH1_HUMAN	Q9GZP4	PITH1_HUMAN	PITHD1	211	PITH domain-containing protein 1	40.28	1	0.999	0	7	7	7	6	6	6	TimsTOF	DDA
sp|Q9GZP4|PITH1_HUMAN	Q9GZP4	PITH1_HUMAN	PITHD1	211	PITH domain-containing protein 1	69.67	1	0.999	0	12	12	12	201	201	201	Astral	DIA
sp|Q9GZP9|DERL2_HUMAN	Q9GZP9	DERL2_HUMAN	DERL2	239	Derlin-2	20.5	1	0.999	0	3	2	3	8	7	8	Lumos	DDA
sp|Q9GZP9|DERL2_HUMAN	Q9GZP9	DERL2_HUMAN	DERL2	239	Derlin-2	17.15	1	0.999	0	2	2	2	7	7	7	Lumos	DDA
sp|Q9GZP9|DERL2_HUMAN	Q9GZP9	DERL2_HUMAN	DERL2	239	Derlin-2	17.15	1	0.999	0	2	2	2	5	5	5	Lumos	DDA
sp|Q9GZP9|DERL2_HUMAN	Q9GZP9	DERL2_HUMAN	DERL2	239	Derlin-2	17.15	1	0.999	0	2	2	2	6	6	6	Lumos	DDA
sp|Q9GZP9|DERL2_HUMAN	Q9GZP9	DERL2_HUMAN	DERL2	239	Derlin-2	20.5	1	0.999	0	3	2	3	7	6	7	TimsTOF	DDA
sp|Q9GZP9|DERL2_HUMAN	Q9GZP9	DERL2_HUMAN	DERL2	239	Derlin-2	20.5	1	0.999	0	3	2	3	6	5	6	TimsTOF	DDA
sp|Q9GZP9|DERL2_HUMAN	Q9GZP9	DERL2_HUMAN	DERL2	239	Derlin-2	20.5	1	0.999	0	3	2	3	8	7	8	TimsTOF	DDA
sp|Q9GZP9|DERL2_HUMAN	Q9GZP9	DERL2_HUMAN	DERL2	239	Derlin-2	20.5	1	0.999	0	4	3	4	9	8	9	TimsTOF	DDA
sp|Q9GZP9|DERL2_HUMAN	Q9GZP9	DERL2_HUMAN	DERL2	239	Derlin-2	20.5	1	0.999	0	5	4	5	58	42	58	Astral	DIA
sp|Q9GZQ3|COMD5_HUMAN	Q9GZQ3	COMD5_HUMAN	COMMD5	224	COMM domain-containing protein 5	5.36	0.9809	0.999	0	1	1	1	3	3	3	TimsTOF	DDA
sp|Q9GZQ3|COMD5_HUMAN	Q9GZQ3	COMD5_HUMAN	COMMD5	224	COMM domain-containing protein 5	5.36	0.9809	0.999	0	1	1	1	2	2	2	TimsTOF	DDA
sp|Q9GZQ3|COMD5_HUMAN	Q9GZQ3	COMD5_HUMAN	COMMD5	224	COMM domain-containing protein 5	56.7	1	0.999	0	10	10	10	149	149	149	Astral	DIA
sp|Q9GZR2|REXO4_HUMAN	Q9GZR2	REXO4_HUMAN	REXO4	422	RNA exonuclease 4	22.04	1	0.9989	0.000151883	9	9	9	81	81	81	Astral	DIA
sp|Q9GZR5|ELOV4_HUMAN	Q9GZR5	ELOV4_HUMAN	ELOVL4	314	Elongation of very long chain fatty acids protein 4	2.87	0.8809	0.9931	0.00569324	1	1	1	1	1	1	TimsTOF	DDA
sp|Q9GZR5|ELOV4_HUMAN	Q9GZR5	ELOV4_HUMAN	ELOVL4	314	Elongation of very long chain fatty acids protein 4	2.87	0.8809	0.9931	0.00569324	1	1	1	1	1	1	TimsTOF	DDA
sp|Q9GZR7|DDX24_HUMAN	Q9GZR7	DDX24_HUMAN	DDX24	859	ATP-dependent RNA helicase DDX24	1.86	1	0.999	0	3	3	3	1	1	1	Lumos	DDA
sp|Q9GZR7|DDX24_HUMAN	Q9GZR7	DDX24_HUMAN	DDX24	859	ATP-dependent RNA helicase DDX24	6.4	1	0.999	0	3	3	3	4	4	4	Lumos	DDA
sp|Q9GZR7|DDX24_HUMAN	Q9GZR7	DDX24_HUMAN	DDX24	859	ATP-dependent RNA helicase DDX24	4.19	1	0.999	0	3	3	3	2	2	2	Lumos	DDA
sp|Q9GZR7|DDX24_HUMAN	Q9GZR7	DDX24_HUMAN	DDX24	859	ATP-dependent RNA helicase DDX24	4.19	1	0.999	0	3	3	3	2	2	2	Lumos	DDA
sp|Q9GZR7|DDX24_HUMAN	Q9GZR7	DDX24_HUMAN	DDX24	859	ATP-dependent RNA helicase DDX24	13.15	1	0.999	0	12	12	12	11	11	11	TimsTOF	DDA
sp|Q9GZR7|DDX24_HUMAN	Q9GZR7	DDX24_HUMAN	DDX24	859	ATP-dependent RNA helicase DDX24	18.98	1	0.999	0	14	14	14	14	14	14	TimsTOF	DDA
sp|Q9GZR7|DDX24_HUMAN	Q9GZR7	DDX24_HUMAN	DDX24	859	ATP-dependent RNA helicase DDX24	15.95	1	0.999	0	14	14	14	11	11	11	TimsTOF	DDA
sp|Q9GZR7|DDX24_HUMAN	Q9GZR7	DDX24_HUMAN	DDX24	859	ATP-dependent RNA helicase DDX24	23.17	1	0.999	0	20	20	20	24	24	24	TimsTOF	DDA
sp|Q9GZR7|DDX24_HUMAN	Q9GZR7	DDX24_HUMAN	DDX24	859	ATP-dependent RNA helicase DDX24	50.06	1	0.999	0	35	35	35	499	499	499	Astral	DIA
sp|Q9GZS1|RPA49_HUMAN	Q9GZS1	RPA49_HUMAN	POLR1E	419	DNA-directed RNA polymerase I subunit RPA49	5.25	1	0.999	0	2	2	2	2	2	2	TimsTOF	DDA
sp|Q9GZS1|RPA49_HUMAN	Q9GZS1	RPA49_HUMAN	POLR1E	419	DNA-directed RNA polymerase I subunit RPA49	1.91	1	0.999	0	2	2	2	1	1	1	TimsTOF	DDA
sp|Q9GZS1|RPA49_HUMAN	Q9GZS1	RPA49_HUMAN	POLR1E	419	DNA-directed RNA polymerase I subunit RPA49	8.11	1	0.999	0	3	3	3	4	4	4	TimsTOF	DDA
sp|Q9GZS1|RPA49_HUMAN	Q9GZS1	RPA49_HUMAN	POLR1E	419	DNA-directed RNA polymerase I subunit RPA49	4.77	1	0.999	0	3	3	3	2	2	2	TimsTOF	DDA
sp|Q9GZS1|RPA49_HUMAN	Q9GZS1	RPA49_HUMAN	POLR1E	419	DNA-directed RNA polymerase I subunit RPA49	40.57	1	0.999	0	15	15	15	202	202	202	Astral	DIA
sp|Q9GZS3|SKI8_HUMAN	Q9GZS3	SKI8_HUMAN	SKIC8	305	SKI8 subunit of superkiller complex protein	9.51	0.9805	0.999	0	1	1	1	1	1	1	Lumos	DDA
sp|Q9GZS3|SKI8_HUMAN	Q9GZS3	SKI8_HUMAN	SKIC8	305	SKI8 subunit of superkiller complex protein	9.51	0.9805	0.999	0	1	1	1	2	2	2	Lumos	DDA
sp|Q9GZS3|SKI8_HUMAN	Q9GZS3	SKI8_HUMAN	SKIC8	305	SKI8 subunit of superkiller complex protein	9.51	0.9805	0.999	0	1	1	1	2	2	2	Lumos	DDA
sp|Q9GZS3|SKI8_HUMAN	Q9GZS3	SKI8_HUMAN	SKIC8	305	SKI8 subunit of superkiller complex protein	9.51	0.9805	0.999	0	1	1	1	1	1	1	Lumos	DDA
sp|Q9GZS3|SKI8_HUMAN	Q9GZS3	SKI8_HUMAN	SKIC8	305	SKI8 subunit of superkiller complex protein	25.9	1	0.999	0	5	5	5	7	7	7	TimsTOF	DDA
sp|Q9GZS3|SKI8_HUMAN	Q9GZS3	SKI8_HUMAN	SKIC8	305	SKI8 subunit of superkiller complex protein	22.3	1	0.999	0	5	5	5	6	6	6	TimsTOF	DDA
sp|Q9GZS3|SKI8_HUMAN	Q9GZS3	SKI8_HUMAN	SKIC8	305	SKI8 subunit of superkiller complex protein	25.9	1	0.999	0	5	5	5	6	6	6	TimsTOF	DDA
sp|Q9GZS3|SKI8_HUMAN	Q9GZS3	SKI8_HUMAN	SKIC8	305	SKI8 subunit of superkiller complex protein	37.7	1	0.999	0	7	7	7	9	9	9	TimsTOF	DDA
sp|Q9GZS3|SKI8_HUMAN	Q9GZS3	SKI8_HUMAN	SKIC8	305	SKI8 subunit of superkiller complex protein	55.08	1	0.999	0	13	13	13	176	176	176	Astral	DIA
sp|Q9GZT3|SLIRP_HUMAN	Q9GZT3	SLIRP_HUMAN	SLIRP	109	SRA stem-loop-interacting RNA-binding protein, mitochondrial	68.81	1	0.999	0	6	6	6	10	10	10	Lumos	DDA
sp|Q9GZT3|SLIRP_HUMAN	Q9GZT3	SLIRP_HUMAN	SLIRP	109	SRA stem-loop-interacting RNA-binding protein, mitochondrial	59.63	1	0.999	0	6	6	6	11	11	11	Lumos	DDA
sp|Q9GZT3|SLIRP_HUMAN	Q9GZT3	SLIRP_HUMAN	SLIRP	109	SRA stem-loop-interacting RNA-binding protein, mitochondrial	68.81	1	0.999	0	6	6	6	13	13	13	Lumos	DDA
sp|Q9GZT3|SLIRP_HUMAN	Q9GZT3	SLIRP_HUMAN	SLIRP	109	SRA stem-loop-interacting RNA-binding protein, mitochondrial	68.81	1	0.999	0	6	6	6	10	10	10	Lumos	DDA
sp|Q9GZT3|SLIRP_HUMAN	Q9GZT3	SLIRP_HUMAN	SLIRP	109	SRA stem-loop-interacting RNA-binding protein, mitochondrial	69.72	1	0.999	0	8	8	8	146	146	146	Astral	DIA
sp|Q9GZT3|SLIRP_HUMAN	Q9GZT3	SLIRP_HUMAN	SLIRP	109	SRA stem-loop-interacting RNA-binding protein, mitochondrial	68.81	1	0.999	0	9	9	9	16	16	16	TimsTOF	DDA
sp|Q9GZT3|SLIRP_HUMAN	Q9GZT3	SLIRP_HUMAN	SLIRP	109	SRA stem-loop-interacting RNA-binding protein, mitochondrial	77.98	1	0.999	0	11	11	11	24	24	24	TimsTOF	DDA
sp|Q9GZT3|SLIRP_HUMAN	Q9GZT3	SLIRP_HUMAN	SLIRP	109	SRA stem-loop-interacting RNA-binding protein, mitochondrial	77.98	1	0.999	0	11	11	11	20	20	20	TimsTOF	DDA
sp|Q9GZT3|SLIRP_HUMAN	Q9GZT3	SLIRP_HUMAN	SLIRP	109	SRA stem-loop-interacting RNA-binding protein, mitochondrial	78.9	1	0.999	0	11	11	11	21	21	21	TimsTOF	DDA
sp|Q9GZT4|SRR_HUMAN	Q9GZT4	SRR_HUMAN	SRR	340	Serine racemase	4.71	0.9809	0.999	0	1	1	1	1	1	1	TimsTOF	DDA
sp|Q9GZT4|SRR_HUMAN	Q9GZT4	SRR_HUMAN	SRR	340	Serine racemase	4.71	0.9809	0.999	0	1	1	1	1	1	1	TimsTOF	DDA
sp|Q9GZT4|SRR_HUMAN	Q9GZT4	SRR_HUMAN	SRR	340	Serine racemase	4.71	0.9809	0.999	0	1	1	1	1	1	1	TimsTOF	DDA
sp|Q9GZT4|SRR_HUMAN	Q9GZT4	SRR_HUMAN	SRR	340	Serine racemase	4.71	0.9809	0.999	0	1	1	1	1	1	1	TimsTOF	DDA
sp|Q9GZT4|SRR_HUMAN	Q9GZT4	SRR_HUMAN	SRR	340	Serine racemase	46.76	1	0.999	0	10	10	10	152	152	152	Astral	DIA
sp|Q9GZT6|CC90B_HUMAN	Q9GZT6	CC90B_HUMAN	CCDC90B	254	Coiled-coil domain-containing protein 90B, mitochondrial	50.79	1	0.9988	0.000717257	12	12	12	76	76	76	Astral	DIA
sp|Q9GZT8|NIF3L_HUMAN	Q9GZT8	NIF3L_HUMAN	NIF3L1	377	NIF3-like protein 1	4.77	0.9996	0.999	0	2	2	2	1	1	1	Lumos	DDA
sp|Q9GZT8|NIF3L_HUMAN	Q9GZT8	NIF3L_HUMAN	NIF3L1	377	NIF3-like protein 1	4.77	0.9996	0.999	0	2	2	2	1	1	1	Lumos	DDA
sp|Q9GZT8|NIF3L_HUMAN	Q9GZT8	NIF3L_HUMAN	NIF3L1	377	NIF3-like protein 1	8.22	0.9996	0.999	0	2	2	2	2	2	2	Lumos	DDA
sp|Q9GZT8|NIF3L_HUMAN	Q9GZT8	NIF3L_HUMAN	NIF3L1	377	NIF3-like protein 1	24.14	1	0.999	0	7	7	7	7	7	7	TimsTOF	DDA
sp|Q9GZT8|NIF3L_HUMAN	Q9GZT8	NIF3L_HUMAN	NIF3L1	377	NIF3-like protein 1	15.65	1	0.999	0	7	7	7	6	6	6	TimsTOF	DDA
sp|Q9GZT8|NIF3L_HUMAN	Q9GZT8	NIF3L_HUMAN	NIF3L1	377	NIF3-like protein 1	18.57	1	0.999	0	7	7	7	7	7	7	TimsTOF	DDA
sp|Q9GZT8|NIF3L_HUMAN	Q9GZT8	NIF3L_HUMAN	NIF3L1	377	NIF3-like protein 1	18.83	1	0.999	0	10	10	10	6	6	6	TimsTOF	DDA
sp|Q9GZT8|NIF3L_HUMAN	Q9GZT8	NIF3L_HUMAN	NIF3L1	377	NIF3-like protein 1	42.44	1	0.999	0	15	15	15	214	214	214	Astral	DIA
sp|Q9GZT9|EGLN1_HUMAN	Q9GZT9	EGLN1_HUMAN	EGLN1	426	Egl nine homolog 1	5.63	0.9805	0.999	0	1	1	1	1	1	1	Lumos	DDA
sp|Q9GZT9|EGLN1_HUMAN	Q9GZT9	EGLN1_HUMAN	EGLN1	426	Egl nine homolog 1	2.58	1	0.999	0	2	1	2	1	1	1	TimsTOF	DDA
sp|Q9GZT9|EGLN1_HUMAN	Q9GZT9	EGLN1_HUMAN	EGLN1	426	Egl nine homolog 1	5.4	1	0.999	0	2	2	2	2	2	2	TimsTOF	DDA
sp|Q9GZT9|EGLN1_HUMAN	Q9GZT9	EGLN1_HUMAN	EGLN1	426	Egl nine homolog 1	4.69	1	0.999	0	4	2	4	2	1	2	TimsTOF	DDA
sp|Q9GZT9|EGLN1_HUMAN	Q9GZT9	EGLN1_HUMAN	EGLN1	426	Egl nine homolog 1	16.67	1	0.999	0	6	3	6	7	3	7	TimsTOF	DDA
sp|Q9GZT9|EGLN1_HUMAN	Q9GZT9	EGLN1_HUMAN	EGLN1	426	Egl nine homolog 1	55.87	1	0.999	0	18	16	18	169	155	169	Astral	DIA
sp|Q9GZU1|MCLN1_HUMAN	Q9GZU1	MCLN1_HUMAN	MCOLN1	580	Mucolipin-1	2.59	0.9809	0.999	0	1	1	1	1	1	1	TimsTOF	DDA
sp|Q9GZU1|MCLN1_HUMAN	Q9GZU1	MCLN1_HUMAN	MCOLN1	580	Mucolipin-1	2.59	0.9809	0.999	0	1	1	1	1	1	1	TimsTOF	DDA
sp|Q9GZU1|MCLN1_HUMAN	Q9GZU1	MCLN1_HUMAN	MCOLN1	580	Mucolipin-1	2.59	0.9809	0.999	0	1	1	1	1	1	1	TimsTOF	DDA
sp|Q9GZU1|MCLN1_HUMAN	Q9GZU1	MCLN1_HUMAN	MCOLN1	580	Mucolipin-1	8.97	1	0.999	0	3	3	3	26	26	26	Astral	DIA
sp|Q9GZU7|CTDS1_HUMAN	Q9GZU7	CTDS1_HUMAN	CTDSP1	261	Carboxy-terminal domain RNA polymerase II polypeptide A small phosphatase 1	6.13	1	0.999	0	2	1	2	1	1	1	TimsTOF	DDA
sp|Q9GZU7|CTDS1_HUMAN	Q9GZU7	CTDS1_HUMAN	CTDSP1	261	Carboxy-terminal domain RNA polymerase II polypeptide A small phosphatase 1	6.13	1	0.999	0	1	1	1	1	1	1	TimsTOF	DDA
sp|Q9GZU7|CTDS1_HUMAN	Q9GZU7	CTDS1_HUMAN	CTDSP1	261	Carboxy-terminal domain RNA polymerase II polypeptide A small phosphatase 1	9.96	1	0.999	0	2	1	2	2	1	2	TimsTOF	DDA
sp|Q9GZU7|CTDS1_HUMAN	Q9GZU7	CTDS1_HUMAN	CTDSP1	261	Carboxy-terminal domain RNA polymerase II polypeptide A small phosphatase 1	14.56	1	0.999	0	3	2	3	4	3	4	TimsTOF	DDA
sp|Q9GZU7|CTDS1_HUMAN	Q9GZU7	CTDS1_HUMAN	CTDSP1	261	Carboxy-terminal domain RNA polymerase II polypeptide A small phosphatase 1	12.26	1	0.999	0	3	3	3	26	26	26	Astral	DIA
sp|Q9GZU8|PIP30_HUMAN	Q9GZU8	PIP30_HUMAN	PSME3IP1	254	PSME3-interacting protein	5.91	0.9802	0.999	0	1	1	1	1	1	1	TimsTOF	DDA
sp|Q9GZU8|PIP30_HUMAN	Q9GZU8	PIP30_HUMAN	PSME3IP1	254	PSME3-interacting protein	30.31	1	0.999	0	7	7	7	82	82	82	Astral	DIA
sp|Q9GZV5|WWTR1_HUMAN	Q9GZV5	WWTR1_HUMAN	WWTR1	400	WW domain-containing transcription regulator protein 1	14.25	1	0.9989	0.000151883	3	3	3	37	37	37	Astral	DIA
sp|Q9GZX9|TWSG1_HUMAN	Q9GZX9	TWSG1_HUMAN	TWSG1	223	Twisted gastrulation protein homolog 1	6.73	1	0.999	0	2	2	2	1	1	1	TimsTOF	DDA
sp|Q9GZX9|TWSG1_HUMAN	Q9GZX9	TWSG1_HUMAN	TWSG1	223	Twisted gastrulation protein homolog 1	15.25	1	0.999	0	3	3	3	43	43	43	Astral	DIA
sp|Q9GZX9|TWSG1_HUMAN	Q9GZX9	TWSG1_HUMAN	TWSG1	223	Twisted gastrulation protein homolog 1	20.18	1	0.999	0	3	3	3	3	3	3	TimsTOF	DDA
sp|Q9GZX9|TWSG1_HUMAN	Q9GZX9	TWSG1_HUMAN	TWSG1	223	Twisted gastrulation protein homolog 1	11.21	1	0.999	0	3	3	3	2	2	2	TimsTOF	DDA
sp|Q9GZY4|COA1_HUMAN	Q9GZY4	COA1_HUMAN	COA1	146	Cytochrome c oxidase assembly factor 1 homolog	17.81	0.9805	0.999	0	1	1	1	1	1	1	Lumos	DDA
sp|Q9GZY4|COA1_HUMAN	Q9GZY4	COA1_HUMAN	COA1	146	Cytochrome c oxidase assembly factor 1 homolog	17.81	0.9805	0.999	0	1	1	1	1	1	1	Lumos	DDA
sp|Q9GZY4|COA1_HUMAN	Q9GZY4	COA1_HUMAN	COA1	146	Cytochrome c oxidase assembly factor 1 homolog	17.81	0.9805	0.999	0	1	1	1	1	1	1	Lumos	DDA
sp|Q9GZY4|COA1_HUMAN	Q9GZY4	COA1_HUMAN	COA1	146	Cytochrome c oxidase assembly factor 1 homolog	17.81	0.9805	0.999	0	1	1	1	1	1	1	Lumos	DDA
sp|Q9GZY4|COA1_HUMAN	Q9GZY4	COA1_HUMAN	COA1	146	Cytochrome c oxidase assembly factor 1 homolog	27.4	1	0.999	0	2	2	2	2	2	2	TimsTOF	DDA
sp|Q9GZY4|COA1_HUMAN	Q9GZY4	COA1_HUMAN	COA1	146	Cytochrome c oxidase assembly factor 1 homolog	25.34	1	0.999	0	3	3	3	2	2	2	TimsTOF	DDA
sp|Q9GZY4|COA1_HUMAN	Q9GZY4	COA1_HUMAN	COA1	146	Cytochrome c oxidase assembly factor 1 homolog	35.62	1	0.999	0	3	3	3	3	3	3	TimsTOF	DDA
sp|Q9GZY4|COA1_HUMAN	Q9GZY4	COA1_HUMAN	COA1	146	Cytochrome c oxidase assembly factor 1 homolog	27.4	1	0.999	0	4	4	4	2	2	2	TimsTOF	DDA
sp|Q9GZY4|COA1_HUMAN	Q9GZY4	COA1_HUMAN	COA1	146	Cytochrome c oxidase assembly factor 1 homolog	48.63	1	0.999	0	6	6	6	71	71	71	Astral	DIA
sp|Q9GZY6|NTAL_HUMAN	Q9GZY6	NTAL_HUMAN	LAT2	243	Linker for activation of T-cells family member 2	25.1	1	0.999	0	4	4	4	24	24	24	Astral	DIA
sp|Q9GZY8|MFF_HUMAN	Q9GZY8	MFF_HUMAN	MFF	342	Mitochondrial fission factor	3.51	1	0.999	0	1	1	1	1	1	1	TimsTOF	DDA
sp|Q9GZY8|MFF_HUMAN	Q9GZY8	MFF_HUMAN	MFF	342	Mitochondrial fission factor	11.11	1	0.999	0	3	3	3	4	4	4	TimsTOF	DDA
sp|Q9GZY8|MFF_HUMAN	Q9GZY8	MFF_HUMAN	MFF	342	Mitochondrial fission factor	11.7	1	0.999	0	3	3	3	2	2	2	TimsTOF	DDA
sp|Q9GZY8|MFF_HUMAN	Q9GZY8	MFF_HUMAN	MFF	342	Mitochondrial fission factor	3.51	1	0.999	0	3	3	3	2	2	2	TimsTOF	DDA
sp|Q9GZY8|MFF_HUMAN	Q9GZY8	MFF_HUMAN	MFF	342	Mitochondrial fission factor	54.97	1	0.999	0	15	15	15	170	170	170	Astral	DIA
sp|Q9GZZ1|NAA50_HUMAN	Q9GZZ1	NAA50_HUMAN	NAA50	169	N-alpha-acetyltransferase 50	7.69	1	0.999	0	2	2	2	1	1	1	Lumos	DDA
sp|Q9GZZ1|NAA50_HUMAN	Q9GZZ1	NAA50_HUMAN	NAA50	169	N-alpha-acetyltransferase 50	23.67	1	0.999	0	3	3	3	4	4	4	Lumos	DDA
sp|Q9GZZ1|NAA50_HUMAN	Q9GZZ1	NAA50_HUMAN	NAA50	169	N-alpha-acetyltransferase 50	8.88	1	0.999	0	3	3	3	2	2	2	Lumos	DDA
sp|Q9GZZ1|NAA50_HUMAN	Q9GZZ1	NAA50_HUMAN	NAA50	169	N-alpha-acetyltransferase 50	49.11	1	0.999	0	11	11	11	10	10	10	TimsTOF	DDA
sp|Q9GZZ1|NAA50_HUMAN	Q9GZZ1	NAA50_HUMAN	NAA50	169	N-alpha-acetyltransferase 50	64.5	1	0.999	0	13	13	13	231	231	231	Astral	DIA
sp|Q9GZZ1|NAA50_HUMAN	Q9GZZ1	NAA50_HUMAN	NAA50	169	N-alpha-acetyltransferase 50	68.05	1	0.999	0	14	14	14	18	18	18	TimsTOF	DDA
sp|Q9GZZ1|NAA50_HUMAN	Q9GZZ1	NAA50_HUMAN	NAA50	169	N-alpha-acetyltransferase 50	67.46	1	0.999	0	14	14	14	19	19	19	TimsTOF	DDA
sp|Q9GZZ1|NAA50_HUMAN	Q9GZZ1	NAA50_HUMAN	NAA50	169	N-alpha-acetyltransferase 50	58.58	1	0.999	0	16	16	16	17	17	17	TimsTOF	DDA
sp|Q9GZZ9|UBA5_HUMAN	Q9GZZ9	UBA5_HUMAN	UBA5	404	Ubiquitin-like modifier-activating enzyme 5	6.19	1	0.999	0	1	1	1	2	2	2	Lumos	DDA
sp|Q9GZZ9|UBA5_HUMAN	Q9GZZ9	UBA5_HUMAN	UBA5	404	Ubiquitin-like modifier-activating enzyme 5	6.19	1	0.999	0	1	1	1	1	1	1	Lumos	DDA
sp|Q9GZZ9|UBA5_HUMAN	Q9GZZ9	UBA5_HUMAN	UBA5	404	Ubiquitin-like modifier-activating enzyme 5	9.41	1	0.999	0	2	2	2	4	4	4	Lumos	DDA
sp|Q9GZZ9|UBA5_HUMAN	Q9GZZ9	UBA5_HUMAN	UBA5	404	Ubiquitin-like modifier-activating enzyme 5	6.19	1	0.999	0	2	2	2	2	2	2	TimsTOF	DDA
sp|Q9GZZ9|UBA5_HUMAN	Q9GZZ9	UBA5_HUMAN	UBA5	404	Ubiquitin-like modifier-activating enzyme 5	11.39	1	0.999	0	3	3	3	3	3	3	TimsTOF	DDA
sp|Q9GZZ9|UBA5_HUMAN	Q9GZZ9	UBA5_HUMAN	UBA5	404	Ubiquitin-like modifier-activating enzyme 5	17.33	1	0.999	0	4	4	4	4	4	4	TimsTOF	DDA
sp|Q9GZZ9|UBA5_HUMAN	Q9GZZ9	UBA5_HUMAN	UBA5	404	Ubiquitin-like modifier-activating enzyme 5	16.83	1	0.999	0	5	5	5	5	5	5	TimsTOF	DDA
sp|Q9GZZ9|UBA5_HUMAN	Q9GZZ9	UBA5_HUMAN	UBA5	404	Ubiquitin-like modifier-activating enzyme 5	41.58	1	0.999	0	11	11	11	166	166	166	Astral	DIA
sp|Q9H000|MKRN2_HUMAN	Q9H000	MKRN2_HUMAN	MKRN2	416	E3 ubiquitin-protein ligase makorin-2	2.88	0.9993	0.999	0	2	2	2	1	1	1	TimsTOF	DDA
sp|Q9H000|MKRN2_HUMAN	Q9H000	MKRN2_HUMAN	MKRN2	416	E3 ubiquitin-protein ligase makorin-2	6.25	0.9993	0.999	0	2	2	2	2	2	2	TimsTOF	DDA
sp|Q9H000|MKRN2_HUMAN	Q9H000	MKRN2_HUMAN	MKRN2	416	E3 ubiquitin-protein ligase makorin-2	31.97	1	0.999	0	11	11	11	118	118	118	Astral	DIA
sp|Q9H008|LHPP_HUMAN	Q9H008	LHPP_HUMAN	LHPP	270	Phospholysine phosphohistidine inorganic pyrophosphate phosphatase	33.33	1	0.999	0	7	7	7	56	56	56	Astral	DIA
sp|Q9H009|NACA2_HUMAN	Q9H009	NACA2_HUMAN	NACA2	215	Nascent polypeptide-associated complex subunit alpha-2	10.7	0.9716	0.9987	0.000837287	2	1	1	24	9	9	Astral	DIA
sp|Q9H015|S22A4_HUMAN	Q9H015	S22A4_HUMAN	SLC22A4	551	Solute carrier family 22 member 4	3.63	0.9771	0.9988	0.000179179	2	1	2	2	1	2	TimsTOF	DDA
sp|Q9H019|MFR1L_HUMAN	Q9H019	MFR1L_HUMAN	MTFR1L	292	Mitochondrial fission regulator 1-like	4.11	0.9807	0.999	0	1	1	1	1	1	1	TimsTOF	DDA
sp|Q9H019|MFR1L_HUMAN	Q9H019	MFR1L_HUMAN	MTFR1L	292	Mitochondrial fission regulator 1-like	35.27	1	0.999	0	11	11	11	131	131	131	Astral	DIA
sp|Q9H061|T126A_HUMAN	Q9H061	T126A_HUMAN	TMEM126A	195	Transmembrane protein 126A	10.26	0.9805	0.999	0	1	1	1	1	1	1	Lumos	DDA
sp|Q9H061|T126A_HUMAN	Q9H061	T126A_HUMAN	TMEM126A	195	Transmembrane protein 126A	10.26	0.9805	0.999	0	1	1	1	1	1	1	Lumos	DDA
sp|Q9H061|T126A_HUMAN	Q9H061	T126A_HUMAN	TMEM126A	195	Transmembrane protein 126A	10.26	0.9805	0.999	0	1	1	1	1	1	1	Lumos	DDA
sp|Q9H061|T126A_HUMAN	Q9H061	T126A_HUMAN	TMEM126A	195	Transmembrane protein 126A	10.26	0.9805	0.999	0	1	1	1	1	1	1	Lumos	DDA
sp|Q9H061|T126A_HUMAN	Q9H061	T126A_HUMAN	TMEM126A	195	Transmembrane protein 126A	33.85	1	0.999	0	6	6	6	85	85	85	Astral	DIA
sp|Q9H061|T126A_HUMAN	Q9H061	T126A_HUMAN	TMEM126A	195	Transmembrane protein 126A	24.62	1	0.999	0	6	6	6	4	4	4	TimsTOF	DDA
sp|Q9H061|T126A_HUMAN	Q9H061	T126A_HUMAN	TMEM126A	195	Transmembrane protein 126A	19.49	1	0.999	0	7	7	7	3	3	3	TimsTOF	DDA
sp|Q9H061|T126A_HUMAN	Q9H061	T126A_HUMAN	TMEM126A	195	Transmembrane protein 126A	45.13	1	0.999	0	7	7	7	9	9	9	TimsTOF	DDA
sp|Q9H061|T126A_HUMAN	Q9H061	T126A_HUMAN	TMEM126A	195	Transmembrane protein 126A	38.46	1	0.999	0	8	8	8	7	7	7	TimsTOF	DDA
sp|Q9H063|MAF1_HUMAN	Q9H063	MAF1_HUMAN	MAF1	256	Repressor of RNA polymerase III transcription MAF1 homolog	5.08	0.9743	0.9986	0.000694686	1	1	1	1	1	1	TimsTOF	DDA
sp|Q9H063|MAF1_HUMAN	Q9H063	MAF1_HUMAN	MAF1	256	Repressor of RNA polymerase III transcription MAF1 homolog	25.39	0.9951	0.998	0.00291545	3	3	3	9	9	9	Astral	DIA
sp|Q9H074|PAIP1_HUMAN	Q9H074	PAIP1_HUMAN	PAIP1	479	Polyadenylate-binding protein-interacting protein 1	11.48	1	0.999	0	2	2	2	2	2	2	Lumos	DDA
sp|Q9H074|PAIP1_HUMAN	Q9H074	PAIP1_HUMAN	PAIP1	479	Polyadenylate-binding protein-interacting protein 1	7.31	1	0.999	0	3	3	3	1	1	1	Lumos	DDA
sp|Q9H074|PAIP1_HUMAN	Q9H074	PAIP1_HUMAN	PAIP1	479	Polyadenylate-binding protein-interacting protein 1	15.45	1	0.999	0	3	3	3	6	6	6	Lumos	DDA
sp|Q9H074|PAIP1_HUMAN	Q9H074	PAIP1_HUMAN	PAIP1	479	Polyadenylate-binding protein-interacting protein 1	11.48	1	0.999	0	3	3	3	3	3	3	Lumos	DDA
sp|Q9H074|PAIP1_HUMAN	Q9H074	PAIP1_HUMAN	PAIP1	479	Polyadenylate-binding protein-interacting protein 1	10.44	1	0.999	0	5	5	5	4	4	4	TimsTOF	DDA
sp|Q9H074|PAIP1_HUMAN	Q9H074	PAIP1_HUMAN	PAIP1	479	Polyadenylate-binding protein-interacting protein 1	16.28	1	0.999	0	6	6	6	9	9	9	TimsTOF	DDA
sp|Q9H074|PAIP1_HUMAN	Q9H074	PAIP1_HUMAN	PAIP1	479	Polyadenylate-binding protein-interacting protein 1	12.32	1	0.999	0	6	6	6	7	7	7	TimsTOF	DDA
sp|Q9H074|PAIP1_HUMAN	Q9H074	PAIP1_HUMAN	PAIP1	479	Polyadenylate-binding protein-interacting protein 1	10.65	1	0.999	0	6	6	6	5	5	5	TimsTOF	DDA
sp|Q9H074|PAIP1_HUMAN	Q9H074	PAIP1_HUMAN	PAIP1	479	Polyadenylate-binding protein-interacting protein 1	33.19	1	0.999	0	14	14	14	210	210	210	Astral	DIA
sp|Q9H078|CLPB_HUMAN	Q9H078	CLPB_HUMAN	CLPB	707	Caseinolytic peptidase B protein homolog	6.08	1	0.999	0	3	3	3	4	4	4	Lumos	DDA
sp|Q9H078|CLPB_HUMAN	Q9H078	CLPB_HUMAN	CLPB	707	Caseinolytic peptidase B protein homolog	4.24	1	0.999	0	3	3	3	2	2	2	Lumos	DDA
sp|Q9H078|CLPB_HUMAN	Q9H078	CLPB_HUMAN	CLPB	707	Caseinolytic peptidase B protein homolog	6.08	1	0.999	0	3	3	3	3	3	3	Lumos	DDA
sp|Q9H078|CLPB_HUMAN	Q9H078	CLPB_HUMAN	CLPB	707	Caseinolytic peptidase B protein homolog	1.84	1	0.999	0	3	3	3	1	1	1	Lumos	DDA
sp|Q9H078|CLPB_HUMAN	Q9H078	CLPB_HUMAN	CLPB	707	Caseinolytic peptidase B protein homolog	7.64	1	0.999	0	9	9	9	6	6	6	TimsTOF	DDA
sp|Q9H078|CLPB_HUMAN	Q9H078	CLPB_HUMAN	CLPB	707	Caseinolytic peptidase B protein homolog	15.13	1	0.999	0	13	13	13	11	11	11	TimsTOF	DDA
sp|Q9H078|CLPB_HUMAN	Q9H078	CLPB_HUMAN	CLPB	707	Caseinolytic peptidase B protein homolog	20.23	1	0.999	0	14	14	14	12	12	12	TimsTOF	DDA
sp|Q9H078|CLPB_HUMAN	Q9H078	CLPB_HUMAN	CLPB	707	Caseinolytic peptidase B protein homolog	30.98	1	0.999	0	16	16	16	19	19	19	TimsTOF	DDA
sp|Q9H078|CLPB_HUMAN	Q9H078	CLPB_HUMAN	CLPB	707	Caseinolytic peptidase B protein homolog	38.61	1	0.999	0	20	20	20	241	241	241	Astral	DIA
sp|Q9H079|KTBL1_HUMAN	Q9H079	KTBL1_HUMAN	KATNBL1	304	KATNB1-like protein 1	23.03	1	0.999	0	4	4	4	45	45	45	Astral	DIA
sp|Q9H081|MIS12_HUMAN	Q9H081	MIS12_HUMAN	MIS12	205	Protein MIS12 homolog	30.73	1	0.9973	0.00478222	6	6	6	18	18	18	Astral	DIA
sp|Q9H082|RB33B_HUMAN	Q9H082	RB33B_HUMAN	RAB33B	229	Ras-related protein Rab-33B	10.92	0.9996	0.999	0	3	1	1	5	1	1	TimsTOF	DDA
sp|Q9H082|RB33B_HUMAN	Q9H082	RB33B_HUMAN	RAB33B	229	Ras-related protein Rab-33B	10.92	0.9996	0.999	0	3	1	1	6	1	1	TimsTOF	DDA
sp|Q9H082|RB33B_HUMAN	Q9H082	RB33B_HUMAN	RAB33B	229	Ras-related protein Rab-33B	13.54	0.9996	0.999	0	3	1	1	7	1	1	TimsTOF	DDA
sp|Q9H082|RB33B_HUMAN	Q9H082	RB33B_HUMAN	RAB33B	229	Ras-related protein Rab-33B	10.92	0.9996	0.999	0	4	2	2	6	1	1	TimsTOF	DDA
sp|Q9H082|RB33B_HUMAN	Q9H082	RB33B_HUMAN	RAB33B	229	Ras-related protein Rab-33B	49.78	1	0.999	0	10	6	8	137	82	103	Astral	DIA
sp|Q9H089|LSG1_HUMAN	Q9H089	LSG1_HUMAN	LSG1	658	Large subunit GTPase 1 homolog	4.26	0.9805	0.999	0	1	1	1	2	2	2	Lumos	DDA
sp|Q9H089|LSG1_HUMAN	Q9H089	LSG1_HUMAN	LSG1	658	Large subunit GTPase 1 homolog	4.26	0.9805	0.999	0	1	1	1	1	1	1	Lumos	DDA
sp|Q9H089|LSG1_HUMAN	Q9H089	LSG1_HUMAN	LSG1	658	Large subunit GTPase 1 homolog	1.67	1	0.999	0	2	2	2	1	1	1	TimsTOF	DDA
sp|Q9H089|LSG1_HUMAN	Q9H089	LSG1_HUMAN	LSG1	658	Large subunit GTPase 1 homolog	5.47	1	0.999	0	3	3	3	2	2	2	TimsTOF	DDA
sp|Q9H089|LSG1_HUMAN	Q9H089	LSG1_HUMAN	LSG1	658	Large subunit GTPase 1 homolog	3.95	1	0.999	0	4	4	4	2	2	2	TimsTOF	DDA
sp|Q9H089|LSG1_HUMAN	Q9H089	LSG1_HUMAN	LSG1	658	Large subunit GTPase 1 homolog	4.56	1	0.999	0	4	4	4	2	2	2	TimsTOF	DDA
sp|Q9H089|LSG1_HUMAN	Q9H089	LSG1_HUMAN	LSG1	658	Large subunit GTPase 1 homolog	48.48	1	0.999	0	26	26	26	286	286	286	Astral	DIA
sp|Q9H098|F107B_HUMAN	Q9H098	F107B_HUMAN	FAM107B	131	Protein FAM107B	32.06	0.9978	0.999	0	4	4	4	18	18	18	Astral	DIA
sp|Q9H0A0|NAT10_HUMAN	Q9H0A0	NAT10_HUMAN	NAT10	1025	RNA cytidine acetyltransferase	4.68	1	0.999	0	4	4	4	2	2	2	Lumos	DDA
sp|Q9H0A0|NAT10_HUMAN	Q9H0A0	NAT10_HUMAN	NAT10	1025	RNA cytidine acetyltransferase	5.17	1	0.999	0	5	5	5	3	3	3	Lumos	DDA
sp|Q9H0A0|NAT10_HUMAN	Q9H0A0	NAT10_HUMAN	NAT10	1025	RNA cytidine acetyltransferase	6.44	1	0.999	0	6	6	6	3	3	3	Lumos	DDA
sp|Q9H0A0|NAT10_HUMAN	Q9H0A0	NAT10_HUMAN	NAT10	1025	RNA cytidine acetyltransferase	8.68	1	0.999	0	6	6	6	6	6	6	Lumos	DDA
sp|Q9H0A0|NAT10_HUMAN	Q9H0A0	NAT10_HUMAN	NAT10	1025	RNA cytidine acetyltransferase	32.78	1	0.999	0	31	31	31	35	35	35	TimsTOF	DDA
sp|Q9H0A0|NAT10_HUMAN	Q9H0A0	NAT10_HUMAN	NAT10	1025	RNA cytidine acetyltransferase	37.07	1	0.999	0	32	32	32	44	44	44	TimsTOF	DDA
sp|Q9H0A0|NAT10_HUMAN	Q9H0A0	NAT10_HUMAN	NAT10	1025	RNA cytidine acetyltransferase	35.22	1	0.999	0	35	35	35	42	42	42	TimsTOF	DDA
sp|Q9H0A0|NAT10_HUMAN	Q9H0A0	NAT10_HUMAN	NAT10	1025	RNA cytidine acetyltransferase	43.41	1	0.999	0	37	37	37	46	46	46	TimsTOF	DDA
sp|Q9H0A0|NAT10_HUMAN	Q9H0A0	NAT10_HUMAN	NAT10	1025	RNA cytidine acetyltransferase	54.63	1	0.999	0	50	50	50	813	813	813	Astral	DIA
sp|Q9H0A8|COMD4_HUMAN	Q9H0A8	COMD4_HUMAN	COMMD4	199	COMM domain-containing protein 4	25.63	1	0.999	0	2	2	2	2	2	2	Lumos	DDA
sp|Q9H0A8|COMD4_HUMAN	Q9H0A8	COMD4_HUMAN	COMMD4	199	COMM domain-containing protein 4	15.58	1	0.999	0	2	2	2	2	2	2	Lumos	DDA
sp|Q9H0A8|COMD4_HUMAN	Q9H0A8	COMD4_HUMAN	COMMD4	199	COMM domain-containing protein 4	68.34	1	0.999	0	10	10	10	126	126	126	Astral	DIA
sp|Q9H0B6|KLC2_HUMAN	Q9H0B6	KLC2_HUMAN	KLC2	622	Kinesin light chain 2	10.13	0.9962	0.999	0	4	1	1	4	1	1	Lumos	DDA
sp|Q9H0B6|KLC2_HUMAN	Q9H0B6	KLC2_HUMAN	KLC2	622	Kinesin light chain 2	12.86	1	0.999	0	7	3	3	6	1	1	TimsTOF	DDA
sp|Q9H0B6|KLC2_HUMAN	Q9H0B6	KLC2_HUMAN	KLC2	622	Kinesin light chain 2	26.37	1	0.999	0	13	6	6	20	9	9	TimsTOF	DDA
sp|Q9H0B6|KLC2_HUMAN	Q9H0B6	KLC2_HUMAN	KLC2	622	Kinesin light chain 2	25.24	1	0.999	0	13	6	6	14	6	6	TimsTOF	DDA
sp|Q9H0B6|KLC2_HUMAN	Q9H0B6	KLC2_HUMAN	KLC2	622	Kinesin light chain 2	30.23	1	0.999	0	15	8	8	17	8	8	TimsTOF	DDA
sp|Q9H0B6|KLC2_HUMAN	Q9H0B6	KLC2_HUMAN	KLC2	622	Kinesin light chain 2	69.13	1	0.999	0	38	27	28	552	372	388	Astral	DIA
sp|Q9H0C8|ILKAP_HUMAN	Q9H0C8	ILKAP_HUMAN	ILKAP	392	Integrin-linked kinase-associated serine/threonine phosphatase 2C	5.61	1	0.999	0	4	4	4	2	2	2	TimsTOF	DDA
sp|Q9H0C8|ILKAP_HUMAN	Q9H0C8	ILKAP_HUMAN	ILKAP	392	Integrin-linked kinase-associated serine/threonine phosphatase 2C	10.71	1	0.999	0	5	5	5	4	4	4	TimsTOF	DDA
sp|Q9H0C8|ILKAP_HUMAN	Q9H0C8	ILKAP_HUMAN	ILKAP	392	Integrin-linked kinase-associated serine/threonine phosphatase 2C	12.5	1	0.999	0	8	8	8	5	5	5	TimsTOF	DDA
sp|Q9H0C8|ILKAP_HUMAN	Q9H0C8	ILKAP_HUMAN	ILKAP	392	Integrin-linked kinase-associated serine/threonine phosphatase 2C	20.15	1	0.999	0	9	9	9	8	8	8	TimsTOF	DDA
sp|Q9H0C8|ILKAP_HUMAN	Q9H0C8	ILKAP_HUMAN	ILKAP	392	Integrin-linked kinase-associated serine/threonine phosphatase 2C	43.62	1	0.999	0	16	16	16	201	201	201	Astral	DIA
sp|Q9H0D6|XRN2_HUMAN	Q9H0D6	XRN2_HUMAN	XRN2	950	5'-3' exoribonuclease 2	1.89	1	0.999	0	1	1	1	1	1	1	Lumos	DDA
sp|Q9H0D6|XRN2_HUMAN	Q9H0D6	XRN2_HUMAN	XRN2	950	5'-3' exoribonuclease 2	5.05	1	0.999	0	3	3	3	3	3	3	Lumos	DDA
sp|Q9H0D6|XRN2_HUMAN	Q9H0D6	XRN2_HUMAN	XRN2	950	5'-3' exoribonuclease 2	5.26	1	0.999	0	9	9	9	5	5	5	TimsTOF	DDA
sp|Q9H0D6|XRN2_HUMAN	Q9H0D6	XRN2_HUMAN	XRN2	950	5'-3' exoribonuclease 2	15.05	1	0.999	0	10	10	10	12	12	12	TimsTOF	DDA
sp|Q9H0D6|XRN2_HUMAN	Q9H0D6	XRN2_HUMAN	XRN2	950	5'-3' exoribonuclease 2	19.89	1	0.999	0	15	15	15	18	18	18	TimsTOF	DDA
sp|Q9H0D6|XRN2_HUMAN	Q9H0D6	XRN2_HUMAN	XRN2	950	5'-3' exoribonuclease 2	16	1	0.999	0	15	15	15	15	15	15	TimsTOF	DDA
sp|Q9H0D6|XRN2_HUMAN	Q9H0D6	XRN2_HUMAN	XRN2	950	5'-3' exoribonuclease 2	48.84	1	0.999	0	37	37	37	438	438	438	Astral	DIA
sp|Q9H0E2|TOLIP_HUMAN	Q9H0E2	TOLIP_HUMAN	TOLLIP	274	Toll-interacting protein	8.03	1	0.999	0	2	2	2	2	2	2	Lumos	DDA
sp|Q9H0E2|TOLIP_HUMAN	Q9H0E2	TOLIP_HUMAN	TOLLIP	274	Toll-interacting protein	8.03	1	0.999	0	2	2	2	2	2	2	Lumos	DDA
sp|Q9H0E2|TOLIP_HUMAN	Q9H0E2	TOLIP_HUMAN	TOLLIP	274	Toll-interacting protein	4.74	1	0.999	0	2	2	2	1	1	1	Lumos	DDA
sp|Q9H0E2|TOLIP_HUMAN	Q9H0E2	TOLIP_HUMAN	TOLLIP	274	Toll-interacting protein	8.03	1	0.999	0	2	2	2	2	2	2	Lumos	DDA
sp|Q9H0E2|TOLIP_HUMAN	Q9H0E2	TOLIP_HUMAN	TOLLIP	274	Toll-interacting protein	16.79	1	0.999	0	4	4	4	7	7	7	TimsTOF	DDA
sp|Q9H0E2|TOLIP_HUMAN	Q9H0E2	TOLIP_HUMAN	TOLLIP	274	Toll-interacting protein	22.63	1	0.999	0	6	6	6	7	7	7	TimsTOF	DDA
sp|Q9H0E2|TOLIP_HUMAN	Q9H0E2	TOLIP_HUMAN	TOLLIP	274	Toll-interacting protein	36.86	1	0.999	0	8	8	8	10	10	10	TimsTOF	DDA
sp|Q9H0E2|TOLIP_HUMAN	Q9H0E2	TOLIP_HUMAN	TOLLIP	274	Toll-interacting protein	39.78	1	0.999	0	9	9	9	11	11	11	TimsTOF	DDA
sp|Q9H0E2|TOLIP_HUMAN	Q9H0E2	TOLIP_HUMAN	TOLLIP	274	Toll-interacting protein	56.2	1	0.999	0	12	12	12	221	221	221	Astral	DIA
sp|Q9H0E3|SP130_HUMAN	Q9H0E3	SP130_HUMAN	SAP130	1048	Histone deacetylase complex subunit SAP130	0.95	0.9925	0.9978	0.00120544	1	1	1	1	1	1	TimsTOF	DDA
sp|Q9H0E3|SP130_HUMAN	Q9H0E3	SP130_HUMAN	SAP130	1048	Histone deacetylase complex subunit SAP130	2	0.9925	0.9978	0.00120544	1	1	1	1	1	1	TimsTOF	DDA
sp|Q9H0E3|SP130_HUMAN	Q9H0E3	SP130_HUMAN	SAP130	1048	Histone deacetylase complex subunit SAP130	12.69	1	0.999	0	11	11	11	114	114	114	Astral	DIA
sp|Q9H0E9|BRD8_HUMAN	Q9H0E9	BRD8_HUMAN	BRD8	1235	Bromodomain-containing protein 8	1.94	0.9995	0.999	0	2	2	2	2	2	2	TimsTOF	DDA
sp|Q9H0E9|BRD8_HUMAN	Q9H0E9	BRD8_HUMAN	BRD8	1235	Bromodomain-containing protein 8	20.73	1	0.999	0	19	19	19	186	186	186	Astral	DIA
sp|Q9H0F6|SHRPN_HUMAN	Q9H0F6	SHRPN_HUMAN	SHARPIN	387	Sharpin	30.23	1	0.999	0	7	7	7	48	48	48	Astral	DIA
sp|Q9H0F7|ARL6_HUMAN	Q9H0F7	ARL6_HUMAN	ARL6	186	ADP-ribosylation factor-like protein 6	5.38	0.9858	0.9989	0	1	1	1	1	1	1	TimsTOF	DDA
sp|Q9H0F7|ARL6_HUMAN	Q9H0F7	ARL6_HUMAN	ARL6	186	ADP-ribosylation factor-like protein 6	6.99	0.9858	0.9989	0	1	1	1	1	1	1	TimsTOF	DDA
sp|Q9H0F7|ARL6_HUMAN	Q9H0F7	ARL6_HUMAN	ARL6	186	ADP-ribosylation factor-like protein 6	65.59	1	0.999	0	10	10	10	131	131	131	Astral	DIA
sp|Q9H0G5|NSRP1_HUMAN	Q9H0G5	NSRP1_HUMAN	NSRP1	558	Nuclear speckle splicing regulatory protein 1	23.48	1	0.999	0	12	12	12	115	115	115	Astral	DIA
sp|Q9H0H0|INT2_HUMAN	Q9H0H0	INT2_HUMAN	INTS2	1204	Integrator complex subunit 2	0.66	0.9699	0.9984	0.000694686	1	1	1	1	1	1	TimsTOF	DDA
sp|Q9H0H0|INT2_HUMAN	Q9H0H0	INT2_HUMAN	INTS2	1204	Integrator complex subunit 2	0.66	0.9699	0.9984	0.000694686	1	1	1	1	1	1	TimsTOF	DDA
sp|Q9H0H0|INT2_HUMAN	Q9H0H0	INT2_HUMAN	INTS2	1204	Integrator complex subunit 2	17.36	1	0.999	0	16	16	16	89	89	89	Astral	DIA
sp|Q9H0H5|RGAP1_HUMAN	Q9H0H5	RGAP1_HUMAN	RACGAP1	632	Rac GTPase-activating protein 1	6.96	1	0.999	0	3	3	3	3	3	3	TimsTOF	DDA
sp|Q9H0H5|RGAP1_HUMAN	Q9H0H5	RGAP1_HUMAN	RACGAP1	632	Rac GTPase-activating protein 1	5.06	1	0.999	0	3	3	3	2	2	2	TimsTOF	DDA
sp|Q9H0H5|RGAP1_HUMAN	Q9H0H5	RGAP1_HUMAN	RACGAP1	632	Rac GTPase-activating protein 1	3.8	1	0.999	0	4	4	4	3	3	3	TimsTOF	DDA
sp|Q9H0H5|RGAP1_HUMAN	Q9H0H5	RGAP1_HUMAN	RACGAP1	632	Rac GTPase-activating protein 1	6.65	1	0.999	0	5	5	5	4	4	4	TimsTOF	DDA
sp|Q9H0H5|RGAP1_HUMAN	Q9H0H5	RGAP1_HUMAN	RACGAP1	632	Rac GTPase-activating protein 1	37.03	1	0.999	0	18	18	18	200	200	200	Astral	DIA
sp|Q9H0J9|PAR12_HUMAN	Q9H0J9	PAR12_HUMAN	PARP12	701	Protein mono-ADP-ribosyltransferase PARP12	2.85	0.9972	0.999	0	2	1	1	3	1	1	TimsTOF	DDA
sp|Q9H0J9|PAR12_HUMAN	Q9H0J9	PAR12_HUMAN	PARP12	701	Protein mono-ADP-ribosyltransferase PARP12	3.71	0.9972	0.999	0	2	1	1	3	1	1	TimsTOF	DDA
sp|Q9H0J9|PAR12_HUMAN	Q9H0J9	PAR12_HUMAN	PARP12	701	Protein mono-ADP-ribosyltransferase PARP12	11.41	1	0.9979	0.00316539	7	7	7	31	31	31	Astral	DIA
sp|Q9H0K1|SIK2_HUMAN	Q9H0K1	SIK2_HUMAN	SIK2	926	Serine/threonine-protein kinase SIK2	0.97	0.9432	0.9969	0.00221352	1	1	1	1	1	1	TimsTOF	DDA
sp|Q9H0K1|SIK2_HUMAN	Q9H0K1	SIK2_HUMAN	SIK2	926	Serine/threonine-protein kinase SIK2	0.97	0.9432	0.9969	0.00221352	1	1	1	1	1	1	TimsTOF	DDA
sp|Q9H0K1|SIK2_HUMAN	Q9H0K1	SIK2_HUMAN	SIK2	926	Serine/threonine-protein kinase SIK2	10.37	1	0.9988	0.000717257	8	8	8	22	22	22	Astral	DIA
sp|Q9H0K6|PUS7L_HUMAN	Q9H0K6	PUS7L_HUMAN	PUS7L	701	Pseudouridylate synthase PUS7L	22.4	1	0.999	0	13	13	13	73	73	73	Astral	DIA
sp|Q9H0L4|CSTFT_HUMAN	Q9H0L4	CSTFT_HUMAN	CSTF2T	616	Cleavage stimulation factor subunit 2 tau variant	42.05	1	0.999	0	18	11	11	257	126	126	Astral	DIA
sp|Q9H0M0|WWP1_HUMAN	Q9H0M0	WWP1_HUMAN	WWP1	922	NEDD4-like E3 ubiquitin-protein ligase WWP1	9.54	0.9999	0.9983	0.00215141	7	3	3	50	14	14	Astral	DIA
sp|Q9H0N5|PHS2_HUMAN	Q9H0N5	PHS2_HUMAN	PCBD2	130	Pterin-4-alpha-carbinolamine dehydratase 2	47.69	1	0.998	0.00291545	5	5	5	24	24	24	Astral	DIA
sp|Q9H0P0|5NT3A_HUMAN	Q9H0P0	5NT3A_HUMAN	NT5C3A	336	Cytosolic 5'-nucleotidase 3A	7.14	1	0.999	0	4	4	4	2	2	2	TimsTOF	DDA
sp|Q9H0P0|5NT3A_HUMAN	Q9H0P0	5NT3A_HUMAN	NT5C3A	336	Cytosolic 5'-nucleotidase 3A	13.39	1	0.999	0	5	5	5	4	4	4	TimsTOF	DDA
sp|Q9H0P0|5NT3A_HUMAN	Q9H0P0	5NT3A_HUMAN	NT5C3A	336	Cytosolic 5'-nucleotidase 3A	15.48	1	0.999	0	5	5	5	4	4	4	TimsTOF	DDA
sp|Q9H0P0|5NT3A_HUMAN	Q9H0P0	5NT3A_HUMAN	NT5C3A	336	Cytosolic 5'-nucleotidase 3A	20.83	1	0.999	0	6	6	6	5	5	5	TimsTOF	DDA
sp|Q9H0P0|5NT3A_HUMAN	Q9H0P0	5NT3A_HUMAN	NT5C3A	336	Cytosolic 5'-nucleotidase 3A	45.54	1	0.999	0	14	14	14	235	235	235	Astral	DIA
sp|Q9H0Q0|CYRIA_HUMAN	Q9H0Q0	CYRIA_HUMAN	CYRIA	323	CYFIP-related Rac1 interactor A	42.11	1	0.999	0	10	8	8	134	96	96	Astral	DIA
sp|Q9H0R1|AP5M1_HUMAN	Q9H0R1	AP5M1_HUMAN	AP5M1	490	AP-5 complex subunit mu-1	24.69	1	0.9987	0.000837287	9	9	9	30	30	30	Astral	DIA
sp|Q9H0R3|TM222_HUMAN	Q9H0R3	TM222_HUMAN	TMEM222	208	Transmembrane protein 222	27.4	1	0.999	0	3	3	3	67	67	67	Astral	DIA
sp|Q9H0R3|TM222_HUMAN	Q9H0R3	TM222_HUMAN	TMEM222	208	Transmembrane protein 222	9.62	1	0.999	0	4	4	4	2	2	2	TimsTOF	DDA
sp|Q9H0R3|TM222_HUMAN	Q9H0R3	TM222_HUMAN	TMEM222	208	Transmembrane protein 222	29.81	1	0.999	0	5	5	5	6	6	6	TimsTOF	DDA
sp|Q9H0R3|TM222_HUMAN	Q9H0R3	TM222_HUMAN	TMEM222	208	Transmembrane protein 222	29.81	1	0.999	0	5	5	5	9	9	9	TimsTOF	DDA
sp|Q9H0R3|TM222_HUMAN	Q9H0R3	TM222_HUMAN	TMEM222	208	Transmembrane protein 222	29.81	1	0.999	0	5	5	5	8	8	8	TimsTOF	DDA
sp|Q9H0R4|HDHD2_HUMAN	Q9H0R4	HDHD2_HUMAN	HDHD2	259	Haloacid dehalogenase-like hydrolase domain-containing protein 2	5.02	0.9805	0.999	0	1	1	1	1	1	1	Lumos	DDA
sp|Q9H0R4|HDHD2_HUMAN	Q9H0R4	HDHD2_HUMAN	HDHD2	259	Haloacid dehalogenase-like hydrolase domain-containing protein 2	5.02	0.9805	0.999	0	1	1	1	1	1	1	Lumos	DDA
sp|Q9H0R4|HDHD2_HUMAN	Q9H0R4	HDHD2_HUMAN	HDHD2	259	Haloacid dehalogenase-like hydrolase domain-containing protein 2	5.02	0.9805	0.999	0	1	1	1	1	1	1	Lumos	DDA
sp|Q9H0R4|HDHD2_HUMAN	Q9H0R4	HDHD2_HUMAN	HDHD2	259	Haloacid dehalogenase-like hydrolase domain-containing protein 2	19.31	1	0.999	0	3	3	3	4	4	4	TimsTOF	DDA
sp|Q9H0R4|HDHD2_HUMAN	Q9H0R4	HDHD2_HUMAN	HDHD2	259	Haloacid dehalogenase-like hydrolase domain-containing protein 2	19.31	1	0.999	0	3	3	3	3	3	3	TimsTOF	DDA
sp|Q9H0R4|HDHD2_HUMAN	Q9H0R4	HDHD2_HUMAN	HDHD2	259	Haloacid dehalogenase-like hydrolase domain-containing protein 2	16.22	1	0.999	0	3	3	3	2	2	2	TimsTOF	DDA
sp|Q9H0R4|HDHD2_HUMAN	Q9H0R4	HDHD2_HUMAN	HDHD2	259	Haloacid dehalogenase-like hydrolase domain-containing protein 2	19.31	1	0.999	0	3	3	3	6	6	6	TimsTOF	DDA
sp|Q9H0R4|HDHD2_HUMAN	Q9H0R4	HDHD2_HUMAN	HDHD2	259	Haloacid dehalogenase-like hydrolase domain-containing protein 2	64.48	1	0.999	0	10	10	10	120	120	120	Astral	DIA
sp|Q9H0R6|GATA_HUMAN	Q9H0R6	GATA_HUMAN	QRSL1	528	Glutamyl-tRNA(Gln) amidotransferase subunit A, mitochondrial	9.66	1	0.999	0	6	6	6	3	3	3	TimsTOF	DDA
sp|Q9H0R6|GATA_HUMAN	Q9H0R6	GATA_HUMAN	QRSL1	528	Glutamyl-tRNA(Gln) amidotransferase subunit A, mitochondrial	14.02	1	0.999	0	7	7	7	5	5	5	TimsTOF	DDA
sp|Q9H0R6|GATA_HUMAN	Q9H0R6	GATA_HUMAN	QRSL1	528	Glutamyl-tRNA(Gln) amidotransferase subunit A, mitochondrial	22.54	1	0.999	0	8	8	8	9	9	9	TimsTOF	DDA
sp|Q9H0R6|GATA_HUMAN	Q9H0R6	GATA_HUMAN	QRSL1	528	Glutamyl-tRNA(Gln) amidotransferase subunit A, mitochondrial	17.8	1	0.999	0	10	10	10	8	8	8	TimsTOF	DDA
sp|Q9H0R6|GATA_HUMAN	Q9H0R6	GATA_HUMAN	QRSL1	528	Glutamyl-tRNA(Gln) amidotransferase subunit A, mitochondrial	38.07	1	0.999	0	18	18	18	186	186	186	Astral	DIA
sp|Q9H0R8|GBRL1_HUMAN	Q9H0R8	GBRL1_HUMAN	GABARAPL1	117	Gamma-aminobutyric acid receptor-associated protein-like 1	19.66	0.9808	0.999	0	4	1	1	3	1	1	TimsTOF	DDA
sp|Q9H0R8|GBRL1_HUMAN	Q9H0R8	GBRL1_HUMAN	GABARAPL1	117	Gamma-aminobutyric acid receptor-associated protein-like 1	9.4	0.9808	0.999	0	3	1	1	3	0	0	TimsTOF	DDA
sp|Q9H0R8|GBRL1_HUMAN	Q9H0R8	GBRL1_HUMAN	GABARAPL1	117	Gamma-aminobutyric acid receptor-associated protein-like 1	10.26	0.9808	0.999	0	4	1	1	3	0	0	TimsTOF	DDA
sp|Q9H0S4|DDX47_HUMAN	Q9H0S4	DDX47_HUMAN	DDX47	455	Probable ATP-dependent RNA helicase DDX47	3.96	0.9854	0.999	0	2	2	2	1	1	1	Lumos	DDA
sp|Q9H0S4|DDX47_HUMAN	Q9H0S4	DDX47_HUMAN	DDX47	455	Probable ATP-dependent RNA helicase DDX47	3.96	0.9854	0.999	0	2	2	2	1	1	1	Lumos	DDA
sp|Q9H0S4|DDX47_HUMAN	Q9H0S4	DDX47_HUMAN	DDX47	455	Probable ATP-dependent RNA helicase DDX47	8.79	0.9854	0.999	0	2	2	2	2	2	2	Lumos	DDA
sp|Q9H0S4|DDX47_HUMAN	Q9H0S4	DDX47_HUMAN	DDX47	455	Probable ATP-dependent RNA helicase DDX47	22.2	1	0.999	0	9	9	9	7	7	7	TimsTOF	DDA
sp|Q9H0S4|DDX47_HUMAN	Q9H0S4	DDX47_HUMAN	DDX47	455	Probable ATP-dependent RNA helicase DDX47	26.59	1	0.999	0	9	9	9	12	12	12	TimsTOF	DDA
sp|Q9H0S4|DDX47_HUMAN	Q9H0S4	DDX47_HUMAN	DDX47	455	Probable ATP-dependent RNA helicase DDX47	19.78	1	0.999	0	10	10	10	8	8	8	TimsTOF	DDA
sp|Q9H0S4|DDX47_HUMAN	Q9H0S4	DDX47_HUMAN	DDX47	455	Probable ATP-dependent RNA helicase DDX47	21.98	1	0.999	0	10	10	10	8	8	8	TimsTOF	DDA
sp|Q9H0S4|DDX47_HUMAN	Q9H0S4	DDX47_HUMAN	DDX47	455	Probable ATP-dependent RNA helicase DDX47	48.79	1	0.999	0	17	17	17	273	273	273	Astral	DIA
sp|Q9H0T7|RAB17_HUMAN	Q9H0T7	RAB17_HUMAN	RAB17	212	Ras-related protein Rab-17	5.19	0.8726	0.9927	0.00272645	1	1	1	1	1	1	Lumos	DDA
sp|Q9H0U3|MAGT1_HUMAN	Q9H0U3	MAGT1_HUMAN	MAGT1	335	Magnesium transporter protein 1	9.85	1	0.999	0	3	3	3	8	8	8	Lumos	DDA
sp|Q9H0U3|MAGT1_HUMAN	Q9H0U3	MAGT1_HUMAN	MAGT1	335	Magnesium transporter protein 1	9.85	1	0.999	0	3	3	3	4	4	4	Lumos	DDA
sp|Q9H0U3|MAGT1_HUMAN	Q9H0U3	MAGT1_HUMAN	MAGT1	335	Magnesium transporter protein 1	9.85	1	0.999	0	3	3	3	10	10	10	Lumos	DDA
sp|Q9H0U3|MAGT1_HUMAN	Q9H0U3	MAGT1_HUMAN	MAGT1	335	Magnesium transporter protein 1	9.85	1	0.999	0	3	3	3	10	10	10	Lumos	DDA
sp|Q9H0U3|MAGT1_HUMAN	Q9H0U3	MAGT1_HUMAN	MAGT1	335	Magnesium transporter protein 1	18.51	1	0.999	0	7	7	7	11	11	11	TimsTOF	DDA
sp|Q9H0U3|MAGT1_HUMAN	Q9H0U3	MAGT1_HUMAN	MAGT1	335	Magnesium transporter protein 1	27.16	1	0.999	0	8	8	8	15	15	15	TimsTOF	DDA
sp|Q9H0U3|MAGT1_HUMAN	Q9H0U3	MAGT1_HUMAN	MAGT1	335	Magnesium transporter protein 1	24.48	1	0.999	0	9	9	9	181	181	181	Astral	DIA
sp|Q9H0U3|MAGT1_HUMAN	Q9H0U3	MAGT1_HUMAN	MAGT1	335	Magnesium transporter protein 1	27.46	1	0.999	0	10	10	10	20	20	20	TimsTOF	DDA
sp|Q9H0U3|MAGT1_HUMAN	Q9H0U3	MAGT1_HUMAN	MAGT1	335	Magnesium transporter protein 1	29.85	1	0.999	0	10	10	10	19	19	19	TimsTOF	DDA
sp|Q9H0U4|RAB1B_HUMAN	Q9H0U4	RAB1B_HUMAN	RAB1B	201	Ras-related protein Rab-1B	44.28	1	0.999	0	10	2	8	20	3	9	Lumos	DDA
sp|Q9H0U4|RAB1B_HUMAN	Q9H0U4	RAB1B_HUMAN	RAB1B	201	Ras-related protein Rab-1B	64.68	1	0.999	0	12	2	10	24	4	12	Lumos	DDA
sp|Q9H0U4|RAB1B_HUMAN	Q9H0U4	RAB1B_HUMAN	RAB1B	201	Ras-related protein Rab-1B	57.21	1	0.999	0	11	2	9	21	4	11	Lumos	DDA
sp|Q9H0U4|RAB1B_HUMAN	Q9H0U4	RAB1B_HUMAN	RAB1B	201	Ras-related protein Rab-1B	57.21	1	0.999	0	11	2	9	23	4	12	Lumos	DDA
sp|Q9H0U4|RAB1B_HUMAN	Q9H0U4	RAB1B_HUMAN	RAB1B	201	Ras-related protein Rab-1B	76.62	1	0.999	0	16	3	16	63	12	63	TimsTOF	DDA
sp|Q9H0U4|RAB1B_HUMAN	Q9H0U4	RAB1B_HUMAN	RAB1B	201	Ras-related protein Rab-1B	75.12	1	0.999	0	14	4	11	310	91	260	Astral	DIA
sp|Q9H0U4|RAB1B_HUMAN	Q9H0U4	RAB1B_HUMAN	RAB1B	201	Ras-related protein Rab-1B	76.62	1	0.999	0	16	4	16	61	13	61	TimsTOF	DDA
sp|Q9H0U4|RAB1B_HUMAN	Q9H0U4	RAB1B_HUMAN	RAB1B	201	Ras-related protein Rab-1B	76.62	1	0.999	0	17	4	17	61	14	61	TimsTOF	DDA
sp|Q9H0U4|RAB1B_HUMAN	Q9H0U4	RAB1B_HUMAN	RAB1B	201	Ras-related protein Rab-1B	76.62	1	0.999	0	17	5	17	62	11	62	TimsTOF	DDA
sp|Q9H0U6|RM18_HUMAN	Q9H0U6	RM18_HUMAN	MRPL18	180	39S ribosomal protein L18, mitochondrial	7.22	0.9805	0.999	0	1	1	1	1	1	1	Lumos	DDA
sp|Q9H0U6|RM18_HUMAN	Q9H0U6	RM18_HUMAN	MRPL18	180	39S ribosomal protein L18, mitochondrial	7.22	0.9805	0.999	0	1	1	1	1	1	1	Lumos	DDA
sp|Q9H0U6|RM18_HUMAN	Q9H0U6	RM18_HUMAN	MRPL18	180	39S ribosomal protein L18, mitochondrial	7.22	0.9805	0.999	0	1	1	1	2	2	2	Lumos	DDA
sp|Q9H0U6|RM18_HUMAN	Q9H0U6	RM18_HUMAN	MRPL18	180	39S ribosomal protein L18, mitochondrial	7.22	0.9805	0.999	0	1	1	1	1	1	1	Lumos	DDA
sp|Q9H0U6|RM18_HUMAN	Q9H0U6	RM18_HUMAN	MRPL18	180	39S ribosomal protein L18, mitochondrial	10.56	1	0.999	0	2	2	2	2	2	2	TimsTOF	DDA
sp|Q9H0U6|RM18_HUMAN	Q9H0U6	RM18_HUMAN	MRPL18	180	39S ribosomal protein L18, mitochondrial	12.78	1	0.999	0	3	3	3	4	4	4	TimsTOF	DDA
sp|Q9H0U6|RM18_HUMAN	Q9H0U6	RM18_HUMAN	MRPL18	180	39S ribosomal protein L18, mitochondrial	12.78	1	0.999	0	3	3	3	2	2	2	TimsTOF	DDA
sp|Q9H0U6|RM18_HUMAN	Q9H0U6	RM18_HUMAN	MRPL18	180	39S ribosomal protein L18, mitochondrial	21.11	1	0.999	0	4	4	4	5	5	5	TimsTOF	DDA
sp|Q9H0U6|RM18_HUMAN	Q9H0U6	RM18_HUMAN	MRPL18	180	39S ribosomal protein L18, mitochondrial	24.44	1	0.999	0	5	5	5	50	50	50	Astral	DIA
sp|Q9H0U9|TSYL1_HUMAN	Q9H0U9	TSYL1_HUMAN	TSPYL1	437	Testis-specific Y-encoded-like protein 1	4.58	1	0.9988	0.000179179	1	1	1	1	1	1	TimsTOF	DDA
sp|Q9H0U9|TSYL1_HUMAN	Q9H0U9	TSYL1_HUMAN	TSPYL1	437	Testis-specific Y-encoded-like protein 1	2.29	1	0.9988	0.000179179	1	1	1	1	1	1	TimsTOF	DDA
sp|Q9H0U9|TSYL1_HUMAN	Q9H0U9	TSYL1_HUMAN	TSPYL1	437	Testis-specific Y-encoded-like protein 1	6.86	1	0.9988	0.000179179	2	2	2	3	3	3	TimsTOF	DDA
sp|Q9H0U9|TSYL1_HUMAN	Q9H0U9	TSYL1_HUMAN	TSPYL1	437	Testis-specific Y-encoded-like protein 1	2.29	1	0.9988	0.000179179	2	2	2	1	1	1	TimsTOF	DDA
sp|Q9H0U9|TSYL1_HUMAN	Q9H0U9	TSYL1_HUMAN	TSPYL1	437	Testis-specific Y-encoded-like protein 1	40.5	1	0.999	0	13	12	13	109	108	109	Astral	DIA
sp|Q9H0V1|TM168_HUMAN	Q9H0V1	TM168_HUMAN	TMEM168	697	Transmembrane protein 168	2.44	1	0.999	0	4	4	4	1	1	1	TimsTOF	DDA
sp|Q9H0V1|TM168_HUMAN	Q9H0V1	TM168_HUMAN	TMEM168	697	Transmembrane protein 168	8.18	1	0.999	0	5	5	5	6	6	6	TimsTOF	DDA
sp|Q9H0V1|TM168_HUMAN	Q9H0V1	TM168_HUMAN	TMEM168	697	Transmembrane protein 168	8.18	1	0.999	0	6	6	6	5	5	5	TimsTOF	DDA
sp|Q9H0V1|TM168_HUMAN	Q9H0V1	TM168_HUMAN	TMEM168	697	Transmembrane protein 168	10.33	1	0.999	0	6	6	6	6	6	6	TimsTOF	DDA
sp|Q9H0V1|TM168_HUMAN	Q9H0V1	TM168_HUMAN	TMEM168	697	Transmembrane protein 168	15.49	1	0.999	0	8	8	8	108	108	108	Astral	DIA
sp|Q9H0V9|LMA2L_HUMAN	Q9H0V9	LMA2L_HUMAN	LMAN2L	348	VIP36-like protein	3.45	0.9997	0.999	0	2	2	2	1	1	1	Lumos	DDA
sp|Q9H0V9|LMA2L_HUMAN	Q9H0V9	LMA2L_HUMAN	LMAN2L	348	VIP36-like protein	2.59	0.9997	0.999	0	2	2	2	1	1	1	Lumos	DDA
sp|Q9H0V9|LMA2L_HUMAN	Q9H0V9	LMA2L_HUMAN	LMAN2L	348	VIP36-like protein	22.7	1	0.999	0	6	6	6	6	6	6	TimsTOF	DDA
sp|Q9H0V9|LMA2L_HUMAN	Q9H0V9	LMA2L_HUMAN	LMAN2L	348	VIP36-like protein	27.3	1	0.999	0	7	7	7	10	10	10	TimsTOF	DDA
sp|Q9H0V9|LMA2L_HUMAN	Q9H0V9	LMA2L_HUMAN	LMAN2L	348	VIP36-like protein	33.91	1	0.999	0	9	9	9	12	12	12	TimsTOF	DDA
sp|Q9H0V9|LMA2L_HUMAN	Q9H0V9	LMA2L_HUMAN	LMAN2L	348	VIP36-like protein	31.61	1	0.999	0	9	9	9	18	18	18	TimsTOF	DDA
sp|Q9H0V9|LMA2L_HUMAN	Q9H0V9	LMA2L_HUMAN	LMAN2L	348	VIP36-like protein	38.22	1	0.999	0	10	10	10	137	137	137	Astral	DIA
sp|Q9H0W8|SMG9_HUMAN	Q9H0W8	SMG9_HUMAN	SMG9	520	Nonsense-mediated mRNA decay factor SMG9	3.27	1	0.999	0	1	1	1	3	3	3	TimsTOF	DDA
sp|Q9H0W8|SMG9_HUMAN	Q9H0W8	SMG9_HUMAN	SMG9	520	Nonsense-mediated mRNA decay factor SMG9	3.27	1	0.999	0	1	1	1	3	3	3	TimsTOF	DDA
sp|Q9H0W8|SMG9_HUMAN	Q9H0W8	SMG9_HUMAN	SMG9	520	Nonsense-mediated mRNA decay factor SMG9	3.27	1	0.999	0	2	2	2	2	2	2	TimsTOF	DDA
sp|Q9H0W8|SMG9_HUMAN	Q9H0W8	SMG9_HUMAN	SMG9	520	Nonsense-mediated mRNA decay factor SMG9	7.88	1	0.999	0	3	3	3	5	5	5	TimsTOF	DDA
sp|Q9H0W8|SMG9_HUMAN	Q9H0W8	SMG9_HUMAN	SMG9	520	Nonsense-mediated mRNA decay factor SMG9	45.96	1	0.999	0	16	16	16	215	215	215	Astral	DIA
sp|Q9H0W9|CK054_HUMAN	Q9H0W9	CK054_HUMAN	C11orf54	315	Ester hydrolase C11orf54	2.86	0.999	0.999	0	1	1	1	1	1	1	TimsTOF	DDA
sp|Q9H0W9|CK054_HUMAN	Q9H0W9	CK054_HUMAN	C11orf54	315	Ester hydrolase C11orf54	5.4	0.999	0.999	0	1	1	1	1	1	1	TimsTOF	DDA
sp|Q9H0W9|CK054_HUMAN	Q9H0W9	CK054_HUMAN	C11orf54	315	Ester hydrolase C11orf54	8.25	0.999	0.999	0	2	2	2	2	2	2	TimsTOF	DDA
sp|Q9H0W9|CK054_HUMAN	Q9H0W9	CK054_HUMAN	C11orf54	315	Ester hydrolase C11orf54	8.25	0.999	0.999	0	2	2	2	2	2	2	TimsTOF	DDA
sp|Q9H0W9|CK054_HUMAN	Q9H0W9	CK054_HUMAN	C11orf54	315	Ester hydrolase C11orf54	33.33	1	0.999	0	9	9	9	115	115	115	Astral	DIA
sp|Q9H0X4|F234A_HUMAN	Q9H0X4	F234A_HUMAN	FAM234A	552	Protein FAM234A	2.36	1	0.999	0	1	1	1	1	1	1	TimsTOF	DDA
sp|Q9H0X4|F234A_HUMAN	Q9H0X4	F234A_HUMAN	FAM234A	552	Protein FAM234A	3.08	1	0.999	0	3	3	3	1	1	1	TimsTOF	DDA
sp|Q9H0X4|F234A_HUMAN	Q9H0X4	F234A_HUMAN	FAM234A	552	Protein FAM234A	5.25	1	0.999	0	3	3	3	3	3	3	TimsTOF	DDA
sp|Q9H0X4|F234A_HUMAN	Q9H0X4	F234A_HUMAN	FAM234A	552	Protein FAM234A	3.08	1	0.999	0	3	3	3	1	1	1	TimsTOF	DDA
sp|Q9H0X4|F234A_HUMAN	Q9H0X4	F234A_HUMAN	FAM234A	552	Protein FAM234A	18.12	1	0.999	0	7	7	7	51	51	51	Astral	DIA
sp|Q9H0X9|OSBL5_HUMAN	Q9H0X9	OSBL5_HUMAN	OSBPL5	879	Oxysterol-binding protein-related protein 5	1.25	0.8539	0.9913	0.00717025	1	1	1	1	1	1	TimsTOF	DDA
sp|Q9H0X9|OSBL5_HUMAN	Q9H0X9	OSBL5_HUMAN	OSBPL5	879	Oxysterol-binding protein-related protein 5	28.21	1	0.999	0	21	16	16	115	72	72	Astral	DIA
sp|Q9H147|TDIF1_HUMAN	Q9H147	TDIF1_HUMAN	DNTTIP1	329	Deoxynucleotidyltransferase terminal-interacting protein 1	9.42	0.9685	0.9977	0.00137599	2	2	2	2	2	2	TimsTOF	DDA
sp|Q9H147|TDIF1_HUMAN	Q9H147	TDIF1_HUMAN	DNTTIP1	329	Deoxynucleotidyltransferase terminal-interacting protein 1	20.36	1	0.999	0	5	5	5	55	55	55	Astral	DIA
sp|Q9H160|ING2_HUMAN	Q9H160	ING2_HUMAN	ING2	280	Inhibitor of growth protein 2	21.79	1	0.9989	0.000151883	5	4	4	22	21	21	Astral	DIA
sp|Q9H173|SIL1_HUMAN	Q9H173	SIL1_HUMAN	SIL1	461	Nucleotide exchange factor SIL1	6.29	1	0.999	0	5	5	5	3	3	3	TimsTOF	DDA
sp|Q9H173|SIL1_HUMAN	Q9H173	SIL1_HUMAN	SIL1	461	Nucleotide exchange factor SIL1	15.4	1	0.999	0	7	7	7	7	7	7	TimsTOF	DDA
sp|Q9H173|SIL1_HUMAN	Q9H173	SIL1_HUMAN	SIL1	461	Nucleotide exchange factor SIL1	12.15	1	0.999	0	7	7	7	6	6	6	TimsTOF	DDA
sp|Q9H173|SIL1_HUMAN	Q9H173	SIL1_HUMAN	SIL1	461	Nucleotide exchange factor SIL1	15.84	1	0.999	0	8	8	8	7	7	7	TimsTOF	DDA
sp|Q9H173|SIL1_HUMAN	Q9H173	SIL1_HUMAN	SIL1	461	Nucleotide exchange factor SIL1	37.09	1	0.999	0	14	14	14	106	106	106	Astral	DIA
sp|Q9H1A3|METL9_HUMAN	Q9H1A3	METL9_HUMAN	METTL9	318	Protein-L-histidine N-pros-methyltransferase	4.09	0.9805	0.999	0	1	1	1	1	1	1	Lumos	DDA
sp|Q9H1A3|METL9_HUMAN	Q9H1A3	METL9_HUMAN	METTL9	318	Protein-L-histidine N-pros-methyltransferase	4.09	0.9805	0.999	0	1	1	1	1	1	1	Lumos	DDA
sp|Q9H1A3|METL9_HUMAN	Q9H1A3	METL9_HUMAN	METTL9	318	Protein-L-histidine N-pros-methyltransferase	4.09	1	0.999	0	2	2	2	1	1	1	TimsTOF	DDA
sp|Q9H1A3|METL9_HUMAN	Q9H1A3	METL9_HUMAN	METTL9	318	Protein-L-histidine N-pros-methyltransferase	10.06	1	0.999	0	3	3	3	3	3	3	TimsTOF	DDA
sp|Q9H1A3|METL9_HUMAN	Q9H1A3	METL9_HUMAN	METTL9	318	Protein-L-histidine N-pros-methyltransferase	10.69	1	0.999	0	4	4	4	3	3	3	TimsTOF	DDA
sp|Q9H1A3|METL9_HUMAN	Q9H1A3	METL9_HUMAN	METTL9	318	Protein-L-histidine N-pros-methyltransferase	15.09	1	0.999	0	4	4	4	4	4	4	TimsTOF	DDA
sp|Q9H1A3|METL9_HUMAN	Q9H1A3	METL9_HUMAN	METTL9	318	Protein-L-histidine N-pros-methyltransferase	40.88	1	0.999	0	11	11	11	107	107	107	Astral	DIA
sp|Q9H1A4|APC1_HUMAN	Q9H1A4	APC1_HUMAN	ANAPC1	1944	Anaphase-promoting complex subunit 1	1.13	0.9646	0.9982	0.000633513	1	1	1	1	1	1	Lumos	DDA
sp|Q9H1A4|APC1_HUMAN	Q9H1A4	APC1_HUMAN	ANAPC1	1944	Anaphase-promoting complex subunit 1	0.98	1	0.999	0	3	3	3	2	2	2	TimsTOF	DDA
sp|Q9H1A4|APC1_HUMAN	Q9H1A4	APC1_HUMAN	ANAPC1	1944	Anaphase-promoting complex subunit 1	2.31	1	0.999	0	4	4	4	3	3	3	TimsTOF	DDA
sp|Q9H1A4|APC1_HUMAN	Q9H1A4	APC1_HUMAN	ANAPC1	1944	Anaphase-promoting complex subunit 1	1.95	1	0.999	0	4	4	4	3	3	3	TimsTOF	DDA
sp|Q9H1A4|APC1_HUMAN	Q9H1A4	APC1_HUMAN	ANAPC1	1944	Anaphase-promoting complex subunit 1	1.49	1	0.999	0	6	6	6	3	3	3	TimsTOF	DDA
sp|Q9H1A4|APC1_HUMAN	Q9H1A4	APC1_HUMAN	ANAPC1	1944	Anaphase-promoting complex subunit 1	30.86	1	0.999	0	47	47	47	464	464	464	Astral	DIA
sp|Q9H1B5|XYLT2_HUMAN	Q9H1B5	XYLT2_HUMAN	XYLT2	865	Xylosyltransferase 2	1.27	1	0.999	0	1	1	1	1	1	1	TimsTOF	DDA
sp|Q9H1B5|XYLT2_HUMAN	Q9H1B5	XYLT2_HUMAN	XYLT2	865	Xylosyltransferase 2	1.16	1	0.999	0	2	2	2	1	1	1	TimsTOF	DDA
sp|Q9H1B5|XYLT2_HUMAN	Q9H1B5	XYLT2_HUMAN	XYLT2	865	Xylosyltransferase 2	1.16	1	0.999	0	2	2	2	1	1	1	TimsTOF	DDA
sp|Q9H1B5|XYLT2_HUMAN	Q9H1B5	XYLT2_HUMAN	XYLT2	865	Xylosyltransferase 2	5.32	1	0.999	0	4	4	4	4	4	4	TimsTOF	DDA
sp|Q9H1B5|XYLT2_HUMAN	Q9H1B5	XYLT2_HUMAN	XYLT2	865	Xylosyltransferase 2	13.64	1	0.999	0	9	9	9	74	74	74	Astral	DIA
sp|Q9H1B7|I2BPL_HUMAN	Q9H1B7	I2BPL_HUMAN	IRF2BPL	796	Probable E3 ubiquitin-protein ligase IRF2BPL	2.64	1	0.999	0	2	2	2	1	1	1	TimsTOF	DDA
sp|Q9H1B7|I2BPL_HUMAN	Q9H1B7	I2BPL_HUMAN	IRF2BPL	796	Probable E3 ubiquitin-protein ligase IRF2BPL	14.07	1	0.999	0	8	7	8	6	6	6	TimsTOF	DDA
sp|Q9H1B7|I2BPL_HUMAN	Q9H1B7	I2BPL_HUMAN	IRF2BPL	796	Probable E3 ubiquitin-protein ligase IRF2BPL	17.46	1	0.999	0	9	8	9	10	10	10	TimsTOF	DDA
sp|Q9H1B7|I2BPL_HUMAN	Q9H1B7	I2BPL_HUMAN	IRF2BPL	796	Probable E3 ubiquitin-protein ligase IRF2BPL	16.96	1	0.999	0	10	9	10	11	10	11	TimsTOF	DDA
sp|Q9H1B7|I2BPL_HUMAN	Q9H1B7	I2BPL_HUMAN	IRF2BPL	796	Probable E3 ubiquitin-protein ligase IRF2BPL	42.21	1	0.999	0	27	24	27	354	290	354	Astral	DIA
sp|Q9H1C4|UN93B_HUMAN	Q9H1C4	UN93B_HUMAN	UNC93B1	597	Protein unc-93 homolog B1	2.85	1	0.999	0	1	1	1	1	1	1	TimsTOF	DDA
sp|Q9H1C4|UN93B_HUMAN	Q9H1C4	UN93B_HUMAN	UNC93B1	597	Protein unc-93 homolog B1	2.85	1	0.999	0	1	1	1	1	1	1	TimsTOF	DDA
sp|Q9H1C4|UN93B_HUMAN	Q9H1C4	UN93B_HUMAN	UNC93B1	597	Protein unc-93 homolog B1	4.86	1	0.999	0	2	2	2	2	2	2	TimsTOF	DDA
sp|Q9H1C4|UN93B_HUMAN	Q9H1C4	UN93B_HUMAN	UNC93B1	597	Protein unc-93 homolog B1	5.03	1	0.999	0	2	2	2	3	3	3	TimsTOF	DDA
sp|Q9H1C4|UN93B_HUMAN	Q9H1C4	UN93B_HUMAN	UNC93B1	597	Protein unc-93 homolog B1	9.38	1	0.999	0	4	4	4	29	29	29	Astral	DIA
sp|Q9H1C7|CYTM1_HUMAN	Q9H1C7	CYTM1_HUMAN	CYSTM1	97	Cysteine-rich and transmembrane domain-containing protein 1	10.31	0.9703	0.999	0	1	1	1	16	16	16	Astral	DIA
sp|Q9H1D9|RPC6_HUMAN	Q9H1D9	RPC6_HUMAN	POLR3F	316	DNA-directed RNA polymerase III subunit RPC6	22.47	1	0.999	0	6	6	6	54	54	54	Astral	DIA
sp|Q9H1E3|NUCKS_HUMAN	Q9H1E3	NUCKS_HUMAN	NUCKS1	243	Nuclear ubiquitous casein and cyclin-dependent kinase substrate 1	7.82	1	0.999	0	2	2	2	1	1	1	TimsTOF	DDA
sp|Q9H1E3|NUCKS_HUMAN	Q9H1E3	NUCKS_HUMAN	NUCKS1	243	Nuclear ubiquitous casein and cyclin-dependent kinase substrate 1	29.22	1	0.999	0	5	5	5	80	80	80	Astral	DIA
sp|Q9H1E3|NUCKS_HUMAN	Q9H1E3	NUCKS_HUMAN	NUCKS1	243	Nuclear ubiquitous casein and cyclin-dependent kinase substrate 1	17.28	1	0.999	0	5	5	5	5	5	5	TimsTOF	DDA
sp|Q9H1E3|NUCKS_HUMAN	Q9H1E3	NUCKS_HUMAN	NUCKS1	243	Nuclear ubiquitous casein and cyclin-dependent kinase substrate 1	14.4	1	0.999	0	5	5	5	4	4	4	TimsTOF	DDA
sp|Q9H1E3|NUCKS_HUMAN	Q9H1E3	NUCKS_HUMAN	NUCKS1	243	Nuclear ubiquitous casein and cyclin-dependent kinase substrate 1	23.87	1	0.999	0	6	6	6	8	8	8	TimsTOF	DDA
sp|Q9H1E5|TMX4_HUMAN	Q9H1E5	TMX4_HUMAN	TMX4	349	Thioredoxin-related transmembrane protein 4	3.72	0.9939	0.999	0	1	1	1	1	1	1	Lumos	DDA
sp|Q9H1E5|TMX4_HUMAN	Q9H1E5	TMX4_HUMAN	TMX4	349	Thioredoxin-related transmembrane protein 4	3.72	0.9939	0.999	0	1	1	1	1	1	1	Lumos	DDA
sp|Q9H1E5|TMX4_HUMAN	Q9H1E5	TMX4_HUMAN	TMX4	349	Thioredoxin-related transmembrane protein 4	8.02	0.9939	0.999	0	2	2	2	2	2	2	Lumos	DDA
sp|Q9H1E5|TMX4_HUMAN	Q9H1E5	TMX4_HUMAN	TMX4	349	Thioredoxin-related transmembrane protein 4	3.72	1	0.999	0	2	2	2	1	1	1	TimsTOF	DDA
sp|Q9H1E5|TMX4_HUMAN	Q9H1E5	TMX4_HUMAN	TMX4	349	Thioredoxin-related transmembrane protein 4	8.6	1	0.999	0	3	3	3	2	2	2	TimsTOF	DDA
sp|Q9H1E5|TMX4_HUMAN	Q9H1E5	TMX4_HUMAN	TMX4	349	Thioredoxin-related transmembrane protein 4	12.03	1	0.999	0	3	3	3	3	3	3	TimsTOF	DDA
sp|Q9H1E5|TMX4_HUMAN	Q9H1E5	TMX4_HUMAN	TMX4	349	Thioredoxin-related transmembrane protein 4	11.75	1	0.999	0	4	4	4	3	3	3	TimsTOF	DDA
sp|Q9H1E5|TMX4_HUMAN	Q9H1E5	TMX4_HUMAN	TMX4	349	Thioredoxin-related transmembrane protein 4	46.42	1	0.999	0	12	12	12	117	117	117	Astral	DIA
sp|Q9H1H9|KI13A_HUMAN	Q9H1H9	KI13A_HUMAN	KIF13A	1805	Kinesin-like protein KIF13A	2.49	1	0.999	0	4	1	1	6	1	1	TimsTOF	DDA
sp|Q9H1H9|KI13A_HUMAN	Q9H1H9	KI13A_HUMAN	KIF13A	1805	Kinesin-like protein KIF13A	2.49	1	0.999	0	4	1	1	6	1	1	TimsTOF	DDA
sp|Q9H1H9|KI13A_HUMAN	Q9H1H9	KI13A_HUMAN	KIF13A	1805	Kinesin-like protein KIF13A	3.32	1	0.999	0	5	1	1	8	1	1	TimsTOF	DDA
sp|Q9H1H9|KI13A_HUMAN	Q9H1H9	KI13A_HUMAN	KIF13A	1805	Kinesin-like protein KIF13A	3.55	1	0.999	0	5	2	2	6	2	2	TimsTOF	DDA
sp|Q9H1H9|KI13A_HUMAN	Q9H1H9	KI13A_HUMAN	KIF13A	1805	Kinesin-like protein KIF13A	24.82	1	0.999	0	35	30	30	311	244	244	Astral	DIA
sp|Q9H1I8|ASCC2_HUMAN	Q9H1I8	ASCC2_HUMAN	ASCC2	757	Activating signal cointegrator 1 complex subunit 2	3.43	0.9797	0.999	0	1	1	1	1	1	1	Lumos	DDA
sp|Q9H1I8|ASCC2_HUMAN	Q9H1I8	ASCC2_HUMAN	ASCC2	757	Activating signal cointegrator 1 complex subunit 2	3.43	0.9797	0.999	0	1	1	1	1	1	1	Lumos	DDA
sp|Q9H1I8|ASCC2_HUMAN	Q9H1I8	ASCC2_HUMAN	ASCC2	757	Activating signal cointegrator 1 complex subunit 2	1.06	1	0.999	0	3	3	3	1	1	1	TimsTOF	DDA
sp|Q9H1I8|ASCC2_HUMAN	Q9H1I8	ASCC2_HUMAN	ASCC2	757	Activating signal cointegrator 1 complex subunit 2	5.42	1	0.999	0	3	3	3	3	3	3	TimsTOF	DDA
sp|Q9H1I8|ASCC2_HUMAN	Q9H1I8	ASCC2_HUMAN	ASCC2	757	Activating signal cointegrator 1 complex subunit 2	4.36	1	0.999	0	3	3	3	2	2	2	TimsTOF	DDA
sp|Q9H1I8|ASCC2_HUMAN	Q9H1I8	ASCC2_HUMAN	ASCC2	757	Activating signal cointegrator 1 complex subunit 2	3.43	1	0.999	0	4	4	4	2	2	2	TimsTOF	DDA
sp|Q9H1I8|ASCC2_HUMAN	Q9H1I8	ASCC2_HUMAN	ASCC2	757	Activating signal cointegrator 1 complex subunit 2	31.31	1	0.999	0	19	19	19	257	257	257	Astral	DIA
sp|Q9H1J1|REN3A_HUMAN	Q9H1J1	REN3A_HUMAN	UPF3A	476	Regulator of nonsense transcripts 3A	13.87	1	0.9984	0.00148789	5	5	5	25	25	25	Astral	DIA
sp|Q9H1K0|RBNS5_HUMAN	Q9H1K0	RBNS5_HUMAN	RBSN	784	Rabenosyn-5	21.3	1	0.999	0	14	14	14	105	105	105	Astral	DIA
sp|Q9H1K1|ISCU_HUMAN	Q9H1K1	ISCU_HUMAN	ISCU	167	Iron-sulfur cluster assembly enzyme ISCU	16.17	1	0.999	0	3	3	3	2	2	2	TimsTOF	DDA
sp|Q9H1K1|ISCU_HUMAN	Q9H1K1	ISCU_HUMAN	ISCU	167	Iron-sulfur cluster assembly enzyme ISCU	31.74	1	0.999	0	4	4	4	4	4	4	TimsTOF	DDA
sp|Q9H1K1|ISCU_HUMAN	Q9H1K1	ISCU_HUMAN	ISCU	167	Iron-sulfur cluster assembly enzyme ISCU	32.34	1	0.999	0	5	5	5	97	97	97	Astral	DIA
sp|Q9H1K1|ISCU_HUMAN	Q9H1K1	ISCU_HUMAN	ISCU	167	Iron-sulfur cluster assembly enzyme ISCU	38.92	1	0.999	0	5	5	5	6	6	6	TimsTOF	DDA
sp|Q9H1K1|ISCU_HUMAN	Q9H1K1	ISCU_HUMAN	ISCU	167	Iron-sulfur cluster assembly enzyme ISCU	26.95	1	0.999	0	6	6	6	4	4	4	TimsTOF	DDA
sp|Q9H1K4|GHC2_HUMAN	Q9H1K4	GHC2_HUMAN	SLC25A18	315	Mitochondrial glutamate carrier 2	15.87	0.9807	0.999	0	5	1	1	6	1	1	TimsTOF	DDA
sp|Q9H1N7|S35B3_HUMAN	Q9H1N7	S35B3_HUMAN	SLC35B3	401	Adenosine 3'-phospho 5'-phosphosulfate transporter 2	2.49	0.9808	0.999	0	1	1	1	1	1	1	TimsTOF	DDA
sp|Q9H1N7|S35B3_HUMAN	Q9H1N7	S35B3_HUMAN	SLC35B3	401	Adenosine 3'-phospho 5'-phosphosulfate transporter 2	11.72	1	0.999	0	4	4	4	21	21	21	Astral	DIA
sp|Q9H1P3|OSBL2_HUMAN	Q9H1P3	OSBL2_HUMAN	OSBPL2	480	Oxysterol-binding protein-related protein 2	3.33	0.9805	0.999	0	1	1	1	1	1	1	Lumos	DDA
sp|Q9H1P3|OSBL2_HUMAN	Q9H1P3	OSBL2_HUMAN	OSBPL2	480	Oxysterol-binding protein-related protein 2	3.33	0.9805	0.999	0	1	1	1	2	2	2	Lumos	DDA
sp|Q9H1P3|OSBL2_HUMAN	Q9H1P3	OSBL2_HUMAN	OSBPL2	480	Oxysterol-binding protein-related protein 2	3.33	1	0.999	0	2	2	2	1	1	1	TimsTOF	DDA
sp|Q9H1P3|OSBL2_HUMAN	Q9H1P3	OSBL2_HUMAN	OSBPL2	480	Oxysterol-binding protein-related protein 2	9.58	1	0.999	0	4	4	4	3	3	3	TimsTOF	DDA
sp|Q9H1P3|OSBL2_HUMAN	Q9H1P3	OSBL2_HUMAN	OSBPL2	480	Oxysterol-binding protein-related protein 2	8.96	1	0.999	0	4	4	4	3	3	3	TimsTOF	DDA
sp|Q9H1P3|OSBL2_HUMAN	Q9H1P3	OSBL2_HUMAN	OSBPL2	480	Oxysterol-binding protein-related protein 2	9.79	1	0.999	0	5	5	5	3	3	3	TimsTOF	DDA
sp|Q9H1P3|OSBL2_HUMAN	Q9H1P3	OSBL2_HUMAN	OSBPL2	480	Oxysterol-binding protein-related protein 2	35.42	1	0.999	0	14	13	13	188	178	178	Astral	DIA
sp|Q9H1U9|S2551_HUMAN	Q9H1U9	S2551_HUMAN	SLC25A51	297	Mitochondrial nicotinamide adenine dinucleotide transporter SLC25A51	2.69	0.999	0.9984	0.000694686	2	1	2	1	0	1	TimsTOF	DDA
sp|Q9H1U9|S2551_HUMAN	Q9H1U9	S2551_HUMAN	SLC25A51	297	Mitochondrial nicotinamide adenine dinucleotide transporter SLC25A51	5.72	0.999	0.9984	0.000694686	2	1	2	2	1	2	TimsTOF	DDA
sp|Q9H1X3|DJC25_HUMAN	Q9H1X3	DJC25_HUMAN	DNAJC25	360	DnaJ homolog subfamily C member 25	6.11	1	0.999	0	2	2	2	2	2	2	TimsTOF	DDA
sp|Q9H1X3|DJC25_HUMAN	Q9H1X3	DJC25_HUMAN	DNAJC25	360	DnaJ homolog subfamily C member 25	14.44	1	0.999	0	3	3	3	3	3	3	TimsTOF	DDA
sp|Q9H1X3|DJC25_HUMAN	Q9H1X3	DJC25_HUMAN	DNAJC25	360	DnaJ homolog subfamily C member 25	13.33	1	0.999	0	3	3	3	3	3	3	TimsTOF	DDA
sp|Q9H1X3|DJC25_HUMAN	Q9H1X3	DJC25_HUMAN	DNAJC25	360	DnaJ homolog subfamily C member 25	10.56	1	0.999	0	3	3	3	3	3	3	TimsTOF	DDA
sp|Q9H1X3|DJC25_HUMAN	Q9H1X3	DJC25_HUMAN	DNAJC25	360	DnaJ homolog subfamily C member 25	14.17	1	0.999	0	5	5	5	45	45	45	Astral	DIA
sp|Q9H1Y0|ATG5_HUMAN	Q9H1Y0	ATG5_HUMAN	ATG5	275	Autophagy protein 5	6.91	0.9805	0.999	0	1	1	1	1	1	1	Lumos	DDA
sp|Q9H1Y0|ATG5_HUMAN	Q9H1Y0	ATG5_HUMAN	ATG5	275	Autophagy protein 5	8	1	0.999	0	5	5	5	2	2	2	TimsTOF	DDA
sp|Q9H1Y0|ATG5_HUMAN	Q9H1Y0	ATG5_HUMAN	ATG5	275	Autophagy protein 5	27.64	1	0.999	0	8	8	8	7	7	7	TimsTOF	DDA
sp|Q9H1Y0|ATG5_HUMAN	Q9H1Y0	ATG5_HUMAN	ATG5	275	Autophagy protein 5	32	1	0.999	0	8	8	8	11	11	11	TimsTOF	DDA
sp|Q9H1Y0|ATG5_HUMAN	Q9H1Y0	ATG5_HUMAN	ATG5	275	Autophagy protein 5	27.64	1	0.999	0	8	8	8	6	6	6	TimsTOF	DDA
sp|Q9H1Y0|ATG5_HUMAN	Q9H1Y0	ATG5_HUMAN	ATG5	275	Autophagy protein 5	53.82	1	0.999	0	14	14	14	196	196	196	Astral	DIA
sp|Q9H1Z4|WDR13_HUMAN	Q9H1Z4	WDR13_HUMAN	WDR13	485	WD repeat-containing protein 13	2.68	0.9995	0.999	0	1	1	1	1	1	1	TimsTOF	DDA
sp|Q9H1Z4|WDR13_HUMAN	Q9H1Z4	WDR13_HUMAN	WDR13	485	WD repeat-containing protein 13	4.95	0.9995	0.999	0	2	2	2	2	2	2	TimsTOF	DDA
sp|Q9H1Z4|WDR13_HUMAN	Q9H1Z4	WDR13_HUMAN	WDR13	485	WD repeat-containing protein 13	34.23	1	0.999	0	13	13	13	154	154	154	Astral	DIA
sp|Q9H223|EHD4_HUMAN	Q9H223	EHD4_HUMAN	EHD4	541	EH domain-containing protein 4	5.91	1	0.999	0	6	4	4	2	2	2	Lumos	DDA
sp|Q9H223|EHD4_HUMAN	Q9H223	EHD4_HUMAN	EHD4	541	EH domain-containing protein 4	8.87	1	0.999	0	7	5	5	4	2	2	Lumos	DDA
sp|Q9H223|EHD4_HUMAN	Q9H223	EHD4_HUMAN	EHD4	541	EH domain-containing protein 4	10.54	1	0.999	0	6	5	5	3	3	3	Lumos	DDA
sp|Q9H223|EHD4_HUMAN	Q9H223	EHD4_HUMAN	EHD4	541	EH domain-containing protein 4	11.09	1	0.999	0	6	5	5	5	4	4	Lumos	DDA
sp|Q9H223|EHD4_HUMAN	Q9H223	EHD4_HUMAN	EHD4	541	EH domain-containing protein 4	35.49	1	0.999	0	15	10	11	21	12	13	TimsTOF	DDA
sp|Q9H223|EHD4_HUMAN	Q9H223	EHD4_HUMAN	EHD4	541	EH domain-containing protein 4	42.51	1	0.999	0	17	12	13	28	14	18	TimsTOF	DDA
sp|Q9H223|EHD4_HUMAN	Q9H223	EHD4_HUMAN	EHD4	541	EH domain-containing protein 4	42.7	1	0.999	0	19	14	15	27	14	16	TimsTOF	DDA
sp|Q9H223|EHD4_HUMAN	Q9H223	EHD4_HUMAN	EHD4	541	EH domain-containing protein 4	45.29	1	0.999	0	19	15	15	27	15	15	TimsTOF	DDA
sp|Q9H223|EHD4_HUMAN	Q9H223	EHD4_HUMAN	EHD4	541	EH domain-containing protein 4	58.96	1	0.999	0	28	22	26	507	368	456	Astral	DIA
sp|Q9H237|PORCN_HUMAN	Q9H237	PORCN_HUMAN	PORCN	461	Protein-serine O-palmitoleoyltransferase porcupine	1.74	0.9787	0.9989	0	1	1	1	1	1	1	TimsTOF	DDA
sp|Q9H237|PORCN_HUMAN	Q9H237	PORCN_HUMAN	PORCN	461	Protein-serine O-palmitoleoyltransferase porcupine	1.74	0.9787	0.9989	0	1	1	1	2	2	2	TimsTOF	DDA
sp|Q9H237|PORCN_HUMAN	Q9H237	PORCN_HUMAN	PORCN	461	Protein-serine O-palmitoleoyltransferase porcupine	1.74	0.9787	0.9989	0	1	1	1	2	2	2	TimsTOF	DDA
sp|Q9H237|PORCN_HUMAN	Q9H237	PORCN_HUMAN	PORCN	461	Protein-serine O-palmitoleoyltransferase porcupine	1.74	0.9787	0.9989	0	1	1	1	1	1	1	TimsTOF	DDA
sp|Q9H237|PORCN_HUMAN	Q9H237	PORCN_HUMAN	PORCN	461	Protein-serine O-palmitoleoyltransferase porcupine	11.93	1	0.9989	0.000151883	6	6	6	65	65	65	Astral	DIA
sp|Q9H267|VP33B_HUMAN	Q9H267	VP33B_HUMAN	VPS33B	617	Vacuolar protein sorting-associated protein 33B	2.92	1	0.999	0	2	2	2	1	1	1	Lumos	DDA
sp|Q9H267|VP33B_HUMAN	Q9H267	VP33B_HUMAN	VPS33B	617	Vacuolar protein sorting-associated protein 33B	6	1	0.999	0	2	2	2	2	2	2	Lumos	DDA
sp|Q9H267|VP33B_HUMAN	Q9H267	VP33B_HUMAN	VPS33B	617	Vacuolar protein sorting-associated protein 33B	4.54	1	0.999	0	2	2	2	2	2	2	Lumos	DDA
sp|Q9H267|VP33B_HUMAN	Q9H267	VP33B_HUMAN	VPS33B	617	Vacuolar protein sorting-associated protein 33B	2.92	1	0.999	0	2	2	2	1	1	1	Lumos	DDA
sp|Q9H267|VP33B_HUMAN	Q9H267	VP33B_HUMAN	VPS33B	617	Vacuolar protein sorting-associated protein 33B	19.94	1	0.999	0	11	11	11	11	11	11	TimsTOF	DDA
sp|Q9H267|VP33B_HUMAN	Q9H267	VP33B_HUMAN	VPS33B	617	Vacuolar protein sorting-associated protein 33B	19.61	1	0.999	0	12	12	12	9	9	9	TimsTOF	DDA
sp|Q9H267|VP33B_HUMAN	Q9H267	VP33B_HUMAN	VPS33B	617	Vacuolar protein sorting-associated protein 33B	27.07	1	0.999	0	13	13	13	12	12	12	TimsTOF	DDA
sp|Q9H267|VP33B_HUMAN	Q9H267	VP33B_HUMAN	VPS33B	617	Vacuolar protein sorting-associated protein 33B	21.72	1	0.999	0	13	13	13	11	11	11	TimsTOF	DDA
sp|Q9H267|VP33B_HUMAN	Q9H267	VP33B_HUMAN	VPS33B	617	Vacuolar protein sorting-associated protein 33B	53.65	1	0.999	0	30	30	30	437	437	437	Astral	DIA
sp|Q9H269|VPS16_HUMAN	Q9H269	VPS16_HUMAN	VPS16	839	Vacuolar protein sorting-associated protein 16 homolog	10.01	1	0.999	0	7	7	7	8	8	8	TimsTOF	DDA
sp|Q9H269|VPS16_HUMAN	Q9H269	VPS16_HUMAN	VPS16	839	Vacuolar protein sorting-associated protein 16 homolog	12.87	1	0.999	0	7	7	7	7	7	7	TimsTOF	DDA
sp|Q9H269|VPS16_HUMAN	Q9H269	VPS16_HUMAN	VPS16	839	Vacuolar protein sorting-associated protein 16 homolog	14.42	1	0.999	0	8	8	8	8	8	8	TimsTOF	DDA
sp|Q9H269|VPS16_HUMAN	Q9H269	VPS16_HUMAN	VPS16	839	Vacuolar protein sorting-associated protein 16 homolog	12.99	1	0.999	0	10	10	10	8	8	8	TimsTOF	DDA
sp|Q9H269|VPS16_HUMAN	Q9H269	VPS16_HUMAN	VPS16	839	Vacuolar protein sorting-associated protein 16 homolog	49.58	1	0.999	0	30	30	30	355	355	355	Astral	DIA
sp|Q9H270|VPS11_HUMAN	Q9H270	VPS11_HUMAN	VPS11	941	Vacuolar protein sorting-associated protein 11 homolog	3.29	1	0.999	0	5	5	5	3	3	3	TimsTOF	DDA
sp|Q9H270|VPS11_HUMAN	Q9H270	VPS11_HUMAN	VPS11	941	Vacuolar protein sorting-associated protein 11 homolog	5.1	1	0.999	0	6	6	6	4	4	4	TimsTOF	DDA
sp|Q9H270|VPS11_HUMAN	Q9H270	VPS11_HUMAN	VPS11	941	Vacuolar protein sorting-associated protein 11 homolog	4.68	1	0.999	0	6	6	6	4	4	4	TimsTOF	DDA
sp|Q9H270|VPS11_HUMAN	Q9H270	VPS11_HUMAN	VPS11	941	Vacuolar protein sorting-associated protein 11 homolog	14.03	1	0.999	0	10	10	10	9	9	9	TimsTOF	DDA
sp|Q9H270|VPS11_HUMAN	Q9H270	VPS11_HUMAN	VPS11	941	Vacuolar protein sorting-associated protein 11 homolog	47.72	1	0.999	0	33	33	33	371	371	371	Astral	DIA
sp|Q9H299|SH3L3_HUMAN	Q9H299	SH3L3_HUMAN	SH3BGRL3	93	SH3 domain-binding glutamic acid-rich-like protein 3	55.91	1	0.999	0	2	2	2	6	6	6	Lumos	DDA
sp|Q9H299|SH3L3_HUMAN	Q9H299	SH3L3_HUMAN	SH3BGRL3	93	SH3 domain-binding glutamic acid-rich-like protein 3	55.91	1	0.999	0	2	2	2	8	8	8	Lumos	DDA
sp|Q9H299|SH3L3_HUMAN	Q9H299	SH3L3_HUMAN	SH3BGRL3	93	SH3 domain-binding glutamic acid-rich-like protein 3	55.91	1	0.999	0	2	2	2	5	5	5	Lumos	DDA
sp|Q9H299|SH3L3_HUMAN	Q9H299	SH3L3_HUMAN	SH3BGRL3	93	SH3 domain-binding glutamic acid-rich-like protein 3	55.91	1	0.999	0	2	2	2	4	4	4	Lumos	DDA
sp|Q9H299|SH3L3_HUMAN	Q9H299	SH3L3_HUMAN	SH3BGRL3	93	SH3 domain-binding glutamic acid-rich-like protein 3	46.24	1	0.999	0	5	5	5	98	98	98	Astral	DIA
sp|Q9H299|SH3L3_HUMAN	Q9H299	SH3L3_HUMAN	SH3BGRL3	93	SH3 domain-binding glutamic acid-rich-like protein 3	40.86	1	0.999	0	5	5	5	12	12	12	TimsTOF	DDA
sp|Q9H299|SH3L3_HUMAN	Q9H299	SH3L3_HUMAN	SH3BGRL3	93	SH3 domain-binding glutamic acid-rich-like protein 3	75.27	1	0.999	0	5	5	5	15	15	15	TimsTOF	DDA
sp|Q9H299|SH3L3_HUMAN	Q9H299	SH3L3_HUMAN	SH3BGRL3	93	SH3 domain-binding glutamic acid-rich-like protein 3	39.78	1	0.999	0	6	6	6	13	13	13	TimsTOF	DDA
sp|Q9H299|SH3L3_HUMAN	Q9H299	SH3L3_HUMAN	SH3BGRL3	93	SH3 domain-binding glutamic acid-rich-like protein 3	48.39	1	0.999	0	6	6	6	15	15	15	TimsTOF	DDA
sp|Q9H2C0|GAN_HUMAN	Q9H2C0	GAN_HUMAN	GAN	597	Gigaxonin	2.35	0.9991	0.999	0	1	1	1	1	1	1	TimsTOF	DDA
sp|Q9H2C0|GAN_HUMAN	Q9H2C0	GAN_HUMAN	GAN	597	Gigaxonin	2.35	0.9991	0.999	0	1	1	1	1	1	1	TimsTOF	DDA
sp|Q9H2C0|GAN_HUMAN	Q9H2C0	GAN_HUMAN	GAN	597	Gigaxonin	4.69	0.9991	0.999	0	2	2	2	2	2	2	TimsTOF	DDA
sp|Q9H2C0|GAN_HUMAN	Q9H2C0	GAN_HUMAN	GAN	597	Gigaxonin	4.69	0.9991	0.999	0	2	2	2	2	2	2	TimsTOF	DDA
sp|Q9H2C0|GAN_HUMAN	Q9H2C0	GAN_HUMAN	GAN	597	Gigaxonin	19.43	1	0.999	0	10	10	10	104	104	104	Astral	DIA
sp|Q9H2C2|ARV1_HUMAN	Q9H2C2	ARV1_HUMAN	ARV1	271	Protein ARV1	7.38	0.9809	0.999	0	1	1	1	4	4	4	TimsTOF	DDA
sp|Q9H2C2|ARV1_HUMAN	Q9H2C2	ARV1_HUMAN	ARV1	271	Protein ARV1	7.38	0.9809	0.999	0	1	1	1	2	2	2	TimsTOF	DDA
sp|Q9H2C2|ARV1_HUMAN	Q9H2C2	ARV1_HUMAN	ARV1	271	Protein ARV1	7.38	0.9809	0.999	0	1	1	1	1	1	1	TimsTOF	DDA
sp|Q9H2C2|ARV1_HUMAN	Q9H2C2	ARV1_HUMAN	ARV1	271	Protein ARV1	7.38	0.9809	0.999	0	1	1	1	1	1	1	TimsTOF	DDA
sp|Q9H2D1|MFTC_HUMAN	Q9H2D1	MFTC_HUMAN	SLC25A32	315	Mitochondrial folate transporter/carrier	7.94	0.9797	0.999	0	1	1	1	1	1	1	Lumos	DDA
sp|Q9H2D1|MFTC_HUMAN	Q9H2D1	MFTC_HUMAN	SLC25A32	315	Mitochondrial folate transporter/carrier	7.94	0.9797	0.999	0	1	1	1	1	1	1	Lumos	DDA
sp|Q9H2D1|MFTC_HUMAN	Q9H2D1	MFTC_HUMAN	SLC25A32	315	Mitochondrial folate transporter/carrier	17.78	1	0.999	0	4	4	4	5	5	5	TimsTOF	DDA
sp|Q9H2D1|MFTC_HUMAN	Q9H2D1	MFTC_HUMAN	SLC25A32	315	Mitochondrial folate transporter/carrier	12.38	1	0.999	0	4	4	4	3	3	3	TimsTOF	DDA
sp|Q9H2D1|MFTC_HUMAN	Q9H2D1	MFTC_HUMAN	SLC25A32	315	Mitochondrial folate transporter/carrier	16.83	1	0.999	0	4	4	4	5	5	5	TimsTOF	DDA
sp|Q9H2D1|MFTC_HUMAN	Q9H2D1	MFTC_HUMAN	SLC25A32	315	Mitochondrial folate transporter/carrier	22.86	1	0.999	0	5	5	5	7	7	7	TimsTOF	DDA
sp|Q9H2D1|MFTC_HUMAN	Q9H2D1	MFTC_HUMAN	SLC25A32	315	Mitochondrial folate transporter/carrier	49.52	1	0.999	0	11	11	11	100	100	100	Astral	DIA
sp|Q9H2D6|TARA_HUMAN	Q9H2D6	TARA_HUMAN	TRIOBP	2365	TRIO and F-actin-binding protein	0.51	0.9223	0.9958	0.00245023	1	1	1	1	1	1	Lumos	DDA
sp|Q9H2D6|TARA_HUMAN	Q9H2D6	TARA_HUMAN	TRIOBP	2365	TRIO and F-actin-binding protein	0.89	1	0.999	0	3	2	2	3	1	1	TimsTOF	DDA
sp|Q9H2D6|TARA_HUMAN	Q9H2D6	TARA_HUMAN	TRIOBP	2365	TRIO and F-actin-binding protein	1.9	1	0.999	0	4	3	3	4	3	3	TimsTOF	DDA
sp|Q9H2D6|TARA_HUMAN	Q9H2D6	TARA_HUMAN	TRIOBP	2365	TRIO and F-actin-binding protein	1.9	1	0.999	0	4	3	3	5	3	3	TimsTOF	DDA
sp|Q9H2D6|TARA_HUMAN	Q9H2D6	TARA_HUMAN	TRIOBP	2365	TRIO and F-actin-binding protein	0.93	1	0.999	0	4	3	3	2	1	1	TimsTOF	DDA
sp|Q9H2D6|TARA_HUMAN	Q9H2D6	TARA_HUMAN	TRIOBP	2365	TRIO and F-actin-binding protein	15.69	1	0.999	0	31	30	30	367	355	355	Astral	DIA
sp|Q9H2F3|3BHS7_HUMAN	Q9H2F3	3BHS7_HUMAN	HSD3B7	369	3 beta-hydroxysteroid dehydrogenase type 7	1.9	0.9925	0.9989	0	1	1	1	2	2	2	TimsTOF	DDA
sp|Q9H2F3|3BHS7_HUMAN	Q9H2F3	3BHS7_HUMAN	HSD3B7	369	3 beta-hydroxysteroid dehydrogenase type 7	1.9	0.9925	0.9989	0	1	1	1	1	1	1	TimsTOF	DDA
sp|Q9H2F3|3BHS7_HUMAN	Q9H2F3	3BHS7_HUMAN	HSD3B7	369	3 beta-hydroxysteroid dehydrogenase type 7	5.15	0.9925	0.9989	0	2	2	2	3	3	3	TimsTOF	DDA
sp|Q9H2F3|3BHS7_HUMAN	Q9H2F3	3BHS7_HUMAN	HSD3B7	369	3 beta-hydroxysteroid dehydrogenase type 7	5.15	0.9925	0.9989	0	2	2	2	2	2	2	TimsTOF	DDA
sp|Q9H2F5|EPC1_HUMAN	Q9H2F5	EPC1_HUMAN	EPC1	836	Enhancer of polycomb homolog 1	9.81	1	0.9985	0.0012275	7	7	7	34	34	34	Astral	DIA
sp|Q9H2G2|SLK_HUMAN	Q9H2G2	SLK_HUMAN	SLK	1235	STE20-like serine/threonine-protein kinase	0.81	1	0.999	0	2	2	2	1	1	1	Lumos	DDA
sp|Q9H2G2|SLK_HUMAN	Q9H2G2	SLK_HUMAN	SLK	1235	STE20-like serine/threonine-protein kinase	5.59	1	0.999	0	2	2	2	2	2	2	Lumos	DDA
sp|Q9H2G2|SLK_HUMAN	Q9H2G2	SLK_HUMAN	SLK	1235	STE20-like serine/threonine-protein kinase	3.16	1	0.999	0	2	2	2	1	1	1	Lumos	DDA
sp|Q9H2G2|SLK_HUMAN	Q9H2G2	SLK_HUMAN	SLK	1235	STE20-like serine/threonine-protein kinase	8.5	1	0.999	0	13	12	12	12	8	8	TimsTOF	DDA
sp|Q9H2G2|SLK_HUMAN	Q9H2G2	SLK_HUMAN	SLK	1235	STE20-like serine/threonine-protein kinase	15.06	1	0.999	0	17	16	16	17	15	15	TimsTOF	DDA
sp|Q9H2G2|SLK_HUMAN	Q9H2G2	SLK_HUMAN	SLK	1235	STE20-like serine/threonine-protein kinase	16.36	1	0.999	0	19	18	18	20	18	18	TimsTOF	DDA
sp|Q9H2G2|SLK_HUMAN	Q9H2G2	SLK_HUMAN	SLK	1235	STE20-like serine/threonine-protein kinase	14.09	1	0.999	0	20	19	19	21	18	18	TimsTOF	DDA
sp|Q9H2G2|SLK_HUMAN	Q9H2G2	SLK_HUMAN	SLK	1235	STE20-like serine/threonine-protein kinase	39.27	1	0.999	0	39	37	39	570	524	570	Astral	DIA
sp|Q9H2G4|TSYL2_HUMAN	Q9H2G4	TSYL2_HUMAN	TSPYL2	693	Testis-specific Y-encoded-like protein 2	1.88	0.8757	0.9928	0.0058597	1	1	1	1	1	1	TimsTOF	DDA
sp|Q9H2G4|TSYL2_HUMAN	Q9H2G4	TSYL2_HUMAN	TSPYL2	693	Testis-specific Y-encoded-like protein 2	9.09	1	0.9988	0.000717257	5	5	5	26	26	26	Astral	DIA
sp|Q9H2G9|GO45_HUMAN	Q9H2G9	GO45_HUMAN	BLZF1	400	Golgin-45	33	1	0.999	0	11	11	11	66	66	66	Astral	DIA
sp|Q9H2H8|PPIL3_HUMAN	Q9H2H8	PPIL3_HUMAN	PPIL3	161	Peptidyl-prolyl cis-trans isomerase-like 3	32.92	1	0.999	0	5	5	5	6	6	6	TimsTOF	DDA
sp|Q9H2H8|PPIL3_HUMAN	Q9H2H8	PPIL3_HUMAN	PPIL3	161	Peptidyl-prolyl cis-trans isomerase-like 3	29.81	1	0.999	0	5	5	5	4	4	4	TimsTOF	DDA
sp|Q9H2H8|PPIL3_HUMAN	Q9H2H8	PPIL3_HUMAN	PPIL3	161	Peptidyl-prolyl cis-trans isomerase-like 3	48.45	1	0.999	0	6	6	6	9	9	9	TimsTOF	DDA
sp|Q9H2H8|PPIL3_HUMAN	Q9H2H8	PPIL3_HUMAN	PPIL3	161	Peptidyl-prolyl cis-trans isomerase-like 3	41.61	1	0.999	0	6	6	6	5	5	5	TimsTOF	DDA
sp|Q9H2H8|PPIL3_HUMAN	Q9H2H8	PPIL3_HUMAN	PPIL3	161	Peptidyl-prolyl cis-trans isomerase-like 3	76.4	1	0.999	0	10	10	10	168	168	168	Astral	DIA
sp|Q9H2H9|S38A1_HUMAN	Q9H2H9	S38A1_HUMAN	SLC38A1	487	Sodium-coupled neutral amino acid symporter 1	6.78	0.9559	0.9946	0.00419745	2	2	2	3	3	3	TimsTOF	DDA
sp|Q9H2H9|S38A1_HUMAN	Q9H2H9	S38A1_HUMAN	SLC38A1	487	Sodium-coupled neutral amino acid symporter 1	11.7	1	0.999	0	6	6	6	45	45	45	Astral	DIA
sp|Q9H2J4|PDCL3_HUMAN	Q9H2J4	PDCL3_HUMAN	PDCL3	239	Phosducin-like protein 3	6.69	1	0.999	0	1	1	1	1	1	1	TimsTOF	DDA
sp|Q9H2J4|PDCL3_HUMAN	Q9H2J4	PDCL3_HUMAN	PDCL3	239	Phosducin-like protein 3	18.83	1	0.999	0	4	4	4	4	4	4	TimsTOF	DDA
sp|Q9H2J4|PDCL3_HUMAN	Q9H2J4	PDCL3_HUMAN	PDCL3	239	Phosducin-like protein 3	26.36	1	0.999	0	5	5	5	5	5	5	TimsTOF	DDA
sp|Q9H2J4|PDCL3_HUMAN	Q9H2J4	PDCL3_HUMAN	PDCL3	239	Phosducin-like protein 3	24.27	1	0.999	0	5	5	5	4	4	4	TimsTOF	DDA
sp|Q9H2J4|PDCL3_HUMAN	Q9H2J4	PDCL3_HUMAN	PDCL3	239	Phosducin-like protein 3	74.06	1	0.999	0	13	13	13	208	208	208	Astral	DIA
sp|Q9H2J7|S6A15_HUMAN	Q9H2J7	S6A15_HUMAN	SLC6A15	730	Sodium-dependent neutral amino acid transporter B(0)AT2	4.38	0.9086	0.9949	0.00370558	1	1	1	1	1	1	TimsTOF	DDA
sp|Q9H2J7|S6A15_HUMAN	Q9H2J7	S6A15_HUMAN	SLC6A15	730	Sodium-dependent neutral amino acid transporter B(0)AT2	15.07	1	0.999	0	9	9	9	59	59	59	Astral	DIA
sp|Q9H2K0|IF3M_HUMAN	Q9H2K0	IF3M_HUMAN	MTIF3	278	Translation initiation factor IF-3, mitochondrial	2.88	0.9979	0.9987	0.00053267	1	1	1	1	1	1	TimsTOF	DDA
sp|Q9H2K0|IF3M_HUMAN	Q9H2K0	IF3M_HUMAN	MTIF3	278	Translation initiation factor IF-3, mitochondrial	7.55	0.9979	0.9987	0.00053267	2	2	2	2	2	2	TimsTOF	DDA
sp|Q9H2K0|IF3M_HUMAN	Q9H2K0	IF3M_HUMAN	MTIF3	278	Translation initiation factor IF-3, mitochondrial	15.83	1	0.999	0	3	3	3	25	25	25	Astral	DIA
sp|Q9H2K8|TAOK3_HUMAN	Q9H2K8	TAOK3_HUMAN	TAOK3	898	Serine/threonine-protein kinase TAO3	3.12	1	0.999	0	3	2	3	3	2	3	Lumos	DDA
sp|Q9H2K8|TAOK3_HUMAN	Q9H2K8	TAOK3_HUMAN	TAOK3	898	Serine/threonine-protein kinase TAO3	4.57	1	0.999	0	4	3	4	4	3	4	Lumos	DDA
sp|Q9H2K8|TAOK3_HUMAN	Q9H2K8	TAOK3_HUMAN	TAOK3	898	Serine/threonine-protein kinase TAO3	5.23	1	0.999	0	5	4	5	4	3	4	Lumos	DDA
sp|Q9H2K8|TAOK3_HUMAN	Q9H2K8	TAOK3_HUMAN	TAOK3	898	Serine/threonine-protein kinase TAO3	10.58	1	0.999	0	11	9	9	8	7	7	TimsTOF	DDA
sp|Q9H2K8|TAOK3_HUMAN	Q9H2K8	TAOK3_HUMAN	TAOK3	898	Serine/threonine-protein kinase TAO3	16.93	1	0.999	0	13	11	11	18	16	16	TimsTOF	DDA
sp|Q9H2K8|TAOK3_HUMAN	Q9H2K8	TAOK3_HUMAN	TAOK3	898	Serine/threonine-protein kinase TAO3	16.82	1	0.999	0	14	12	12	16	13	13	TimsTOF	DDA
sp|Q9H2K8|TAOK3_HUMAN	Q9H2K8	TAOK3_HUMAN	TAOK3	898	Serine/threonine-protein kinase TAO3	18.15	1	0.999	0	15	13	13	18	15	15	TimsTOF	DDA
sp|Q9H2K8|TAOK3_HUMAN	Q9H2K8	TAOK3_HUMAN	TAOK3	898	Serine/threonine-protein kinase TAO3	29.4	1	0.999	0	21	19	19	279	249	249	Astral	DIA
sp|Q9H2L5|RASF4_HUMAN	Q9H2L5	RASF4_HUMAN	RASSF4	321	Ras association domain-containing protein 4	23.68	1	0.9989	0.000151883	6	5	6	39	30	39	Astral	DIA
sp|Q9H2M9|RBGPR_HUMAN	Q9H2M9	RBGPR_HUMAN	RAB3GAP2	1393	Rab3 GTPase-activating protein non-catalytic subunit	2.15	1	0.999	0	2	2	2	2	2	2	Lumos	DDA
sp|Q9H2M9|RBGPR_HUMAN	Q9H2M9	RBGPR_HUMAN	RAB3GAP2	1393	Rab3 GTPase-activating protein non-catalytic subunit	0.72	1	0.999	0	3	3	3	1	1	1	Lumos	DDA
sp|Q9H2M9|RBGPR_HUMAN	Q9H2M9	RBGPR_HUMAN	RAB3GAP2	1393	Rab3 GTPase-activating protein non-catalytic subunit	3.16	1	0.999	0	3	3	3	2	2	2	Lumos	DDA
sp|Q9H2M9|RBGPR_HUMAN	Q9H2M9	RBGPR_HUMAN	RAB3GAP2	1393	Rab3 GTPase-activating protein non-catalytic subunit	4.16	1	0.999	0	4	4	4	6	6	6	Lumos	DDA
sp|Q9H2M9|RBGPR_HUMAN	Q9H2M9	RBGPR_HUMAN	RAB3GAP2	1393	Rab3 GTPase-activating protein non-catalytic subunit	10.62	1	0.999	0	17	16	17	14	14	14	TimsTOF	DDA
sp|Q9H2M9|RBGPR_HUMAN	Q9H2M9	RBGPR_HUMAN	RAB3GAP2	1393	Rab3 GTPase-activating protein non-catalytic subunit	14.57	1	0.999	0	18	18	18	18	18	18	TimsTOF	DDA
sp|Q9H2M9|RBGPR_HUMAN	Q9H2M9	RBGPR_HUMAN	RAB3GAP2	1393	Rab3 GTPase-activating protein non-catalytic subunit	16.37	1	0.999	0	19	19	19	21	21	21	TimsTOF	DDA
sp|Q9H2M9|RBGPR_HUMAN	Q9H2M9	RBGPR_HUMAN	RAB3GAP2	1393	Rab3 GTPase-activating protein non-catalytic subunit	19.31	1	0.999	0	20	19	20	24	23	24	TimsTOF	DDA
sp|Q9H2M9|RBGPR_HUMAN	Q9H2M9	RBGPR_HUMAN	RAB3GAP2	1393	Rab3 GTPase-activating protein non-catalytic subunit	44.08	1	0.999	0	48	46	48	697	671	697	Astral	DIA
sp|Q9H2P0|ADNP_HUMAN	Q9H2P0	ADNP_HUMAN	ADNP	1102	Activity-dependent neuroprotector homeobox protein	1.09	0.9996	0.999	0	2	2	2	1	1	1	TimsTOF	DDA
sp|Q9H2P0|ADNP_HUMAN	Q9H2P0	ADNP_HUMAN	ADNP	1102	Activity-dependent neuroprotector homeobox protein	2.72	0.9996	0.999	0	2	2	2	2	2	2	TimsTOF	DDA
sp|Q9H2P0|ADNP_HUMAN	Q9H2P0	ADNP_HUMAN	ADNP	1102	Activity-dependent neuroprotector homeobox protein	1.09	0.9996	0.999	0	2	2	2	1	1	1	TimsTOF	DDA
sp|Q9H2P0|ADNP_HUMAN	Q9H2P0	ADNP_HUMAN	ADNP	1102	Activity-dependent neuroprotector homeobox protein	39.66	1	0.999	0	34	34	34	335	335	335	Astral	DIA
sp|Q9H2P9|DPH5_HUMAN	Q9H2P9	DPH5_HUMAN	DPH5	285	Diphthine methyl ester synthase	3.16	0.9738	0.9986	0.000694686	1	1	1	1	1	1	TimsTOF	DDA
sp|Q9H2P9|DPH5_HUMAN	Q9H2P9	DPH5_HUMAN	DPH5	285	Diphthine methyl ester synthase	3.16	0.9738	0.9986	0.000694686	1	1	1	1	1	1	TimsTOF	DDA
sp|Q9H2P9|DPH5_HUMAN	Q9H2P9	DPH5_HUMAN	DPH5	285	Diphthine methyl ester synthase	3.16	0.9738	0.9986	0.000694686	1	1	1	1	1	1	TimsTOF	DDA
sp|Q9H2P9|DPH5_HUMAN	Q9H2P9	DPH5_HUMAN	DPH5	285	Diphthine methyl ester synthase	42.46	1	0.999	0	9	9	9	119	119	119	Astral	DIA
sp|Q9H2U1|DHX36_HUMAN	Q9H2U1	DHX36_HUMAN	DHX36	1008	ATP-dependent DNA/RNA helicase DHX36	1.39	0.9803	0.999	0	1	1	1	1	1	1	Lumos	DDA
sp|Q9H2U1|DHX36_HUMAN	Q9H2U1	DHX36_HUMAN	DHX36	1008	ATP-dependent DNA/RNA helicase DHX36	11.71	1	0.999	0	10	10	10	10	10	10	TimsTOF	DDA
sp|Q9H2U1|DHX36_HUMAN	Q9H2U1	DHX36_HUMAN	DHX36	1008	ATP-dependent DNA/RNA helicase DHX36	9.13	1	0.999	0	11	11	11	10	10	10	TimsTOF	DDA
sp|Q9H2U1|DHX36_HUMAN	Q9H2U1	DHX36_HUMAN	DHX36	1008	ATP-dependent DNA/RNA helicase DHX36	14.58	1	0.999	0	12	12	12	12	12	12	TimsTOF	DDA
sp|Q9H2U1|DHX36_HUMAN	Q9H2U1	DHX36_HUMAN	DHX36	1008	ATP-dependent DNA/RNA helicase DHX36	14.88	1	0.999	0	15	15	15	14	14	14	TimsTOF	DDA
sp|Q9H2U1|DHX36_HUMAN	Q9H2U1	DHX36_HUMAN	DHX36	1008	ATP-dependent DNA/RNA helicase DHX36	45.93	1	0.999	0	36	35	36	544	528	544	Astral	DIA
sp|Q9H2U2|IPYR2_HUMAN	Q9H2U2	IPYR2_HUMAN	PPA2	334	Inorganic pyrophosphatase 2, mitochondrial	25.15	1	0.999	0	7	6	7	11	9	11	Lumos	DDA
sp|Q9H2U2|IPYR2_HUMAN	Q9H2U2	IPYR2_HUMAN	PPA2	334	Inorganic pyrophosphatase 2, mitochondrial	27.25	1	0.999	0	7	6	7	12	8	12	Lumos	DDA
sp|Q9H2U2|IPYR2_HUMAN	Q9H2U2	IPYR2_HUMAN	PPA2	334	Inorganic pyrophosphatase 2, mitochondrial	25.15	1	0.999	0	7	6	7	11	9	11	Lumos	DDA
sp|Q9H2U2|IPYR2_HUMAN	Q9H2U2	IPYR2_HUMAN	PPA2	334	Inorganic pyrophosphatase 2, mitochondrial	29.94	1	0.999	0	7	6	7	12	10	12	Lumos	DDA
sp|Q9H2U2|IPYR2_HUMAN	Q9H2U2	IPYR2_HUMAN	PPA2	334	Inorganic pyrophosphatase 2, mitochondrial	53.89	1	0.999	0	14	13	14	29	27	29	TimsTOF	DDA
sp|Q9H2U2|IPYR2_HUMAN	Q9H2U2	IPYR2_HUMAN	PPA2	334	Inorganic pyrophosphatase 2, mitochondrial	55.99	1	0.999	0	17	16	17	39	37	39	TimsTOF	DDA
sp|Q9H2U2|IPYR2_HUMAN	Q9H2U2	IPYR2_HUMAN	PPA2	334	Inorganic pyrophosphatase 2, mitochondrial	59.28	1	0.999	0	17	16	17	37	35	37	TimsTOF	DDA
sp|Q9H2U2|IPYR2_HUMAN	Q9H2U2	IPYR2_HUMAN	PPA2	334	Inorganic pyrophosphatase 2, mitochondrial	61.08	1	0.999	0	18	17	17	315	299	299	Astral	DIA
sp|Q9H2U2|IPYR2_HUMAN	Q9H2U2	IPYR2_HUMAN	PPA2	334	Inorganic pyrophosphatase 2, mitochondrial	61.38	1	0.999	0	18	17	18	39	36	39	TimsTOF	DDA
sp|Q9H2U9|ADAM7_HUMAN	Q9H2U9	ADAM7_HUMAN	ADAM7	754	Disintegrin and metalloproteinase domain-containing protein 7	0.93	0.9178	0.9955	0.00245023	1	1	1	1	1	1	Lumos	DDA
sp|Q9H2U9|ADAM7_HUMAN	Q9H2U9	ADAM7_HUMAN	ADAM7	754	Disintegrin and metalloproteinase domain-containing protein 7	0.93	0.9178	0.9955	0.00245023	1	1	1	2	2	2	Lumos	DDA
sp|Q9H2U9|ADAM7_HUMAN	Q9H2U9	ADAM7_HUMAN	ADAM7	754	Disintegrin and metalloproteinase domain-containing protein 7	0.93	0.9178	0.9955	0.00245023	1	1	1	1	1	1	Lumos	DDA
sp|Q9H2U9|ADAM7_HUMAN	Q9H2U9	ADAM7_HUMAN	ADAM7	754	Disintegrin and metalloproteinase domain-containing protein 7	0.93	0.9178	0.9955	0.00245023	1	1	1	2	2	2	Lumos	DDA
sp|Q9H2U9|ADAM7_HUMAN	Q9H2U9	ADAM7_HUMAN	ADAM7	754	Disintegrin and metalloproteinase domain-containing protein 7	0.93	0.8364	0.9901	0.00831947	1	1	1	3	3	3	TimsTOF	DDA
sp|Q9H2U9|ADAM7_HUMAN	Q9H2U9	ADAM7_HUMAN	ADAM7	754	Disintegrin and metalloproteinase domain-containing protein 7	0.93	0.8364	0.9901	0.00831947	1	1	1	3	3	3	TimsTOF	DDA
sp|Q9H2U9|ADAM7_HUMAN	Q9H2U9	ADAM7_HUMAN	ADAM7	754	Disintegrin and metalloproteinase domain-containing protein 7	0.93	0.8364	0.9901	0.00831947	1	1	1	3	3	3	TimsTOF	DDA
sp|Q9H2U9|ADAM7_HUMAN	Q9H2U9	ADAM7_HUMAN	ADAM7	754	Disintegrin and metalloproteinase domain-containing protein 7	0.93	0.8364	0.9901	0.00831947	1	1	1	3	3	3	TimsTOF	DDA
sp|Q9H2V7|SPNS1_HUMAN	Q9H2V7	SPNS1_HUMAN	SPNS1	528	Protein spinster homolog 1	2.65	0.9805	0.999	0	1	1	1	1	1	1	Lumos	DDA
sp|Q9H2V7|SPNS1_HUMAN	Q9H2V7	SPNS1_HUMAN	SPNS1	528	Protein spinster homolog 1	2.65	0.9805	0.999	0	1	1	1	2	2	2	Lumos	DDA
sp|Q9H2V7|SPNS1_HUMAN	Q9H2V7	SPNS1_HUMAN	SPNS1	528	Protein spinster homolog 1	2.65	0.9805	0.999	0	1	1	1	2	2	2	Lumos	DDA
sp|Q9H2V7|SPNS1_HUMAN	Q9H2V7	SPNS1_HUMAN	SPNS1	528	Protein spinster homolog 1	2.65	0.9805	0.999	0	1	1	1	2	2	2	Lumos	DDA
sp|Q9H2V7|SPNS1_HUMAN	Q9H2V7	SPNS1_HUMAN	SPNS1	528	Protein spinster homolog 1	7.95	1	0.999	0	3	3	3	65	65	65	Astral	DIA
sp|Q9H2V7|SPNS1_HUMAN	Q9H2V7	SPNS1_HUMAN	SPNS1	528	Protein spinster homolog 1	12.31	1	0.999	0	4	4	4	4	4	4	TimsTOF	DDA
sp|Q9H2V7|SPNS1_HUMAN	Q9H2V7	SPNS1_HUMAN	SPNS1	528	Protein spinster homolog 1	14.39	1	0.999	0	5	5	5	7	7	7	TimsTOF	DDA
sp|Q9H2V7|SPNS1_HUMAN	Q9H2V7	SPNS1_HUMAN	SPNS1	528	Protein spinster homolog 1	11.36	1	0.999	0	5	5	5	8	8	8	TimsTOF	DDA
sp|Q9H2V7|SPNS1_HUMAN	Q9H2V7	SPNS1_HUMAN	SPNS1	528	Protein spinster homolog 1	11.36	1	0.999	0	5	5	5	7	7	7	TimsTOF	DDA
sp|Q9H2W6|RM46_HUMAN	Q9H2W6	RM46_HUMAN	MRPL46	279	39S ribosomal protein L46, mitochondrial	12.9	1	0.999	0	4	4	4	2	2	2	Lumos	DDA
sp|Q9H2W6|RM46_HUMAN	Q9H2W6	RM46_HUMAN	MRPL46	279	39S ribosomal protein L46, mitochondrial	12.9	1	0.999	0	4	4	4	3	3	3	Lumos	DDA
sp|Q9H2W6|RM46_HUMAN	Q9H2W6	RM46_HUMAN	MRPL46	279	39S ribosomal protein L46, mitochondrial	19	1	0.999	0	5	5	5	3	3	3	Lumos	DDA
sp|Q9H2W6|RM46_HUMAN	Q9H2W6	RM46_HUMAN	MRPL46	279	39S ribosomal protein L46, mitochondrial	15.05	1	0.999	0	5	5	5	4	4	4	Lumos	DDA
sp|Q9H2W6|RM46_HUMAN	Q9H2W6	RM46_HUMAN	MRPL46	279	39S ribosomal protein L46, mitochondrial	20.43	1	0.999	0	7	7	7	6	6	6	TimsTOF	DDA
sp|Q9H2W6|RM46_HUMAN	Q9H2W6	RM46_HUMAN	MRPL46	279	39S ribosomal protein L46, mitochondrial	53.05	1	0.999	0	11	11	11	137	137	137	Astral	DIA
sp|Q9H2W6|RM46_HUMAN	Q9H2W6	RM46_HUMAN	MRPL46	279	39S ribosomal protein L46, mitochondrial	56.27	1	0.999	0	12	12	12	14	14	14	TimsTOF	DDA
sp|Q9H2W6|RM46_HUMAN	Q9H2W6	RM46_HUMAN	MRPL46	279	39S ribosomal protein L46, mitochondrial	46.59	1	0.999	0	12	12	12	13	13	13	TimsTOF	DDA
sp|Q9H2W6|RM46_HUMAN	Q9H2W6	RM46_HUMAN	MRPL46	279	39S ribosomal protein L46, mitochondrial	47.67	1	0.999	0	13	13	13	18	18	18	TimsTOF	DDA
sp|Q9H2X8|I27L2_HUMAN	Q9H2X8	I27L2_HUMAN	IFI27L2	130	Interferon alpha-inducible protein 27-like protein 2	10.77	0.9969	0.9989	0.000151883	1	1	1	20	20	20	Astral	DIA
sp|Q9H300|PARL_HUMAN	Q9H300	PARL_HUMAN	PARL	379	Presenilins-associated rhomboid-like protein, mitochondrial	5.28	0.9805	0.999	0	1	1	1	1	1	1	Lumos	DDA
sp|Q9H300|PARL_HUMAN	Q9H300	PARL_HUMAN	PARL	379	Presenilins-associated rhomboid-like protein, mitochondrial	5.28	0.9805	0.999	0	1	1	1	1	1	1	Lumos	DDA
sp|Q9H300|PARL_HUMAN	Q9H300	PARL_HUMAN	PARL	379	Presenilins-associated rhomboid-like protein, mitochondrial	5.28	0.9805	0.999	0	1	1	1	1	1	1	Lumos	DDA
sp|Q9H300|PARL_HUMAN	Q9H300	PARL_HUMAN	PARL	379	Presenilins-associated rhomboid-like protein, mitochondrial	5.54	1	0.999	0	3	3	3	2	2	2	TimsTOF	DDA
sp|Q9H300|PARL_HUMAN	Q9H300	PARL_HUMAN	PARL	379	Presenilins-associated rhomboid-like protein, mitochondrial	8.18	1	0.999	0	3	3	3	2	2	2	TimsTOF	DDA
sp|Q9H300|PARL_HUMAN	Q9H300	PARL_HUMAN	PARL	379	Presenilins-associated rhomboid-like protein, mitochondrial	10.82	1	0.999	0	3	3	3	3	3	3	TimsTOF	DDA
sp|Q9H300|PARL_HUMAN	Q9H300	PARL_HUMAN	PARL	379	Presenilins-associated rhomboid-like protein, mitochondrial	13.72	1	0.999	0	4	4	4	3	3	3	TimsTOF	DDA
sp|Q9H300|PARL_HUMAN	Q9H300	PARL_HUMAN	PARL	379	Presenilins-associated rhomboid-like protein, mitochondrial	17.15	1	0.999	0	5	5	5	62	62	62	Astral	DIA
sp|Q9H307|PININ_HUMAN	Q9H307	PININ_HUMAN	PNN	717	Pinin	3.91	1	0.999	0	2	2	2	2	2	2	Lumos	DDA
sp|Q9H307|PININ_HUMAN	Q9H307	PININ_HUMAN	PNN	717	Pinin	2.37	1	0.999	0	2	2	2	1	1	1	Lumos	DDA
sp|Q9H307|PININ_HUMAN	Q9H307	PININ_HUMAN	PNN	717	Pinin	11.58	1	0.999	0	10	10	10	8	8	8	TimsTOF	DDA
sp|Q9H307|PININ_HUMAN	Q9H307	PININ_HUMAN	PNN	717	Pinin	16.18	1	0.999	0	12	12	12	12	12	12	TimsTOF	DDA
sp|Q9H307|PININ_HUMAN	Q9H307	PININ_HUMAN	PNN	717	Pinin	17.57	1	0.999	0	13	13	13	14	14	14	TimsTOF	DDA
sp|Q9H307|PININ_HUMAN	Q9H307	PININ_HUMAN	PNN	717	Pinin	16.88	1	0.999	0	14	14	14	13	13	13	TimsTOF	DDA
sp|Q9H307|PININ_HUMAN	Q9H307	PININ_HUMAN	PNN	717	Pinin	39.61	1	0.999	0	28	28	28	467	467	467	Astral	DIA
sp|Q9H329|E41LB_HUMAN	Q9H329	E41LB_HUMAN	EPB41L4B	900	Band 4.1-like protein 4B	3.11	1	0.999	0	3	1	3	3	1	3	TimsTOF	DDA
sp|Q9H329|E41LB_HUMAN	Q9H329	E41LB_HUMAN	EPB41L4B	900	Band 4.1-like protein 4B	2	1	0.999	0	2	1	2	2	1	2	TimsTOF	DDA
sp|Q9H330|TM245_HUMAN	Q9H330	TM245_HUMAN	TMEM245	879	Transmembrane protein 245	6.26	1	0.999	0	3	3	3	4	4	4	Lumos	DDA
sp|Q9H330|TM245_HUMAN	Q9H330	TM245_HUMAN	TMEM245	879	Transmembrane protein 245	3.19	1	0.999	0	3	3	3	2	2	2	Lumos	DDA
sp|Q9H330|TM245_HUMAN	Q9H330	TM245_HUMAN	TMEM245	879	Transmembrane protein 245	6.26	1	0.999	0	3	3	3	4	4	4	Lumos	DDA
sp|Q9H330|TM245_HUMAN	Q9H330	TM245_HUMAN	TMEM245	879	Transmembrane protein 245	6.26	1	0.999	0	3	3	3	3	3	3	Lumos	DDA
sp|Q9H330|TM245_HUMAN	Q9H330	TM245_HUMAN	TMEM245	879	Transmembrane protein 245	8.87	1	0.999	0	6	6	6	6	6	6	TimsTOF	DDA
sp|Q9H330|TM245_HUMAN	Q9H330	TM245_HUMAN	TMEM245	879	Transmembrane protein 245	8.87	1	0.999	0	6	6	6	5	5	5	TimsTOF	DDA
sp|Q9H330|TM245_HUMAN	Q9H330	TM245_HUMAN	TMEM245	879	Transmembrane protein 245	9.78	1	0.999	0	6	6	6	9	9	9	TimsTOF	DDA
sp|Q9H330|TM245_HUMAN	Q9H330	TM245_HUMAN	TMEM245	879	Transmembrane protein 245	9.78	1	0.999	0	6	6	6	8	8	8	TimsTOF	DDA
sp|Q9H330|TM245_HUMAN	Q9H330	TM245_HUMAN	TMEM245	879	Transmembrane protein 245	15.13	1	0.999	0	9	9	9	91	91	91	Astral	DIA
sp|Q9H3C7|GGNB2_HUMAN	Q9H3C7	GGNB2_HUMAN	GGNBP2	697	Gametogenetin-binding protein 2	3.01	0.9809	0.999	0	1	1	1	1	1	1	TimsTOF	DDA
sp|Q9H3C7|GGNB2_HUMAN	Q9H3C7	GGNB2_HUMAN	GGNBP2	697	Gametogenetin-binding protein 2	15.78	1	0.999	0	8	8	8	46	46	46	Astral	DIA
sp|Q9H3E2|SNX25_HUMAN	Q9H3E2	SNX25_HUMAN	SNX25	840	Sorting nexin-25	2.98	0.9953	0.999	0	1	1	1	1	1	1	TimsTOF	DDA
sp|Q9H3E2|SNX25_HUMAN	Q9H3E2	SNX25_HUMAN	SNX25	840	Sorting nexin-25	1.43	0.9953	0.999	0	1	1	1	1	1	1	TimsTOF	DDA
sp|Q9H3E2|SNX25_HUMAN	Q9H3E2	SNX25_HUMAN	SNX25	840	Sorting nexin-25	22.26	1	0.9983	0.00215141	16	16	16	48	48	48	Astral	DIA
sp|Q9H3F6|BACD3_HUMAN	Q9H3F6	BACD3_HUMAN	KCTD10	313	BTB/POZ domain-containing adapter for CUL3-mediated RhoA degradation protein 3	3.83	1	0.999	0	3	2	3	1	1	1	TimsTOF	DDA
sp|Q9H3F6|BACD3_HUMAN	Q9H3F6	BACD3_HUMAN	KCTD10	313	BTB/POZ domain-containing adapter for CUL3-mediated RhoA degradation protein 3	3.51	1	0.999	0	2	2	2	1	1	1	TimsTOF	DDA
sp|Q9H3F6|BACD3_HUMAN	Q9H3F6	BACD3_HUMAN	KCTD10	313	BTB/POZ domain-containing adapter for CUL3-mediated RhoA degradation protein 3	7.03	1	0.999	0	3	3	3	2	2	2	TimsTOF	DDA
sp|Q9H3F6|BACD3_HUMAN	Q9H3F6	BACD3_HUMAN	KCTD10	313	BTB/POZ domain-containing adapter for CUL3-mediated RhoA degradation protein 3	13.42	1	0.999	0	4	3	4	4	3	4	TimsTOF	DDA
sp|Q9H3F6|BACD3_HUMAN	Q9H3F6	BACD3_HUMAN	KCTD10	313	BTB/POZ domain-containing adapter for CUL3-mediated RhoA degradation protein 3	30.35	1	0.999	0	8	5	8	78	61	78	Astral	DIA
sp|Q9H3H1|MOD5_HUMAN	Q9H3H1	MOD5_HUMAN	TRIT1	467	tRNA dimethylallyltransferase	1.5	0.9797	0.9989	0	1	1	1	1	1	1	TimsTOF	DDA
sp|Q9H3H1|MOD5_HUMAN	Q9H3H1	MOD5_HUMAN	TRIT1	467	tRNA dimethylallyltransferase	3.85	0.9797	0.9989	0	1	1	1	1	1	1	TimsTOF	DDA
sp|Q9H3H1|MOD5_HUMAN	Q9H3H1	MOD5_HUMAN	TRIT1	467	tRNA dimethylallyltransferase	46.04	1	0.9989	0.000151883	16	16	16	87	87	87	Astral	DIA
sp|Q9H3H3|CK068_HUMAN	Q9H3H3	CK068_HUMAN	C11orf68	292	UPF0696 protein C11orf68	3.42	0.9472	0.9972	0.00186451	1	1	1	1	1	1	Lumos	DDA
sp|Q9H3H3|CK068_HUMAN	Q9H3H3	CK068_HUMAN	C11orf68	292	UPF0696 protein C11orf68	14.38	1	0.999	0	4	4	4	6	6	6	TimsTOF	DDA
sp|Q9H3H3|CK068_HUMAN	Q9H3H3	CK068_HUMAN	C11orf68	292	UPF0696 protein C11orf68	22.6	1	0.999	0	6	6	6	8	8	8	TimsTOF	DDA
sp|Q9H3H3|CK068_HUMAN	Q9H3H3	CK068_HUMAN	C11orf68	292	UPF0696 protein C11orf68	25	1	0.999	0	7	7	7	8	8	8	TimsTOF	DDA
sp|Q9H3H3|CK068_HUMAN	Q9H3H3	CK068_HUMAN	C11orf68	292	UPF0696 protein C11orf68	28.42	1	0.999	0	9	9	9	7	7	7	TimsTOF	DDA
sp|Q9H3H3|CK068_HUMAN	Q9H3H3	CK068_HUMAN	C11orf68	292	UPF0696 protein C11orf68	48.63	1	0.999	0	12	12	12	206	206	206	Astral	DIA
sp|Q9H3H5|GPT_HUMAN	Q9H3H5	GPT_HUMAN	DPAGT1	408	UDP-N-acetylglucosamine--dolichyl-phosphate N-acetylglucosaminephosphotransferase	6.62	0.9988	0.999	0	3	3	3	17	17	17	Astral	DIA
sp|Q9H3H5|GPT_HUMAN	Q9H3H5	GPT_HUMAN	DPAGT1	408	UDP-N-acetylglucosamine--dolichyl-phosphate N-acetylglucosaminephosphotransferase	6.37	1	0.999	0	3	3	3	3	3	3	TimsTOF	DDA
sp|Q9H3H5|GPT_HUMAN	Q9H3H5	GPT_HUMAN	DPAGT1	408	UDP-N-acetylglucosamine--dolichyl-phosphate N-acetylglucosaminephosphotransferase	3.68	1	0.999	0	3	3	3	2	2	2	TimsTOF	DDA
sp|Q9H3H5|GPT_HUMAN	Q9H3H5	GPT_HUMAN	DPAGT1	408	UDP-N-acetylglucosamine--dolichyl-phosphate N-acetylglucosaminephosphotransferase	6.37	1	0.999	0	3	3	3	4	4	4	TimsTOF	DDA
sp|Q9H3H5|GPT_HUMAN	Q9H3H5	GPT_HUMAN	DPAGT1	408	UDP-N-acetylglucosamine--dolichyl-phosphate N-acetylglucosaminephosphotransferase	6.37	1	0.999	0	3	3	3	3	3	3	TimsTOF	DDA
sp|Q9H3K2|GHITM_HUMAN	Q9H3K2	GHITM_HUMAN	GHITM	345	Growth hormone-inducible transmembrane protein	9.57	1	0.999	0	4	4	4	5	5	5	Lumos	DDA
sp|Q9H3K2|GHITM_HUMAN	Q9H3K2	GHITM_HUMAN	GHITM	345	Growth hormone-inducible transmembrane protein	3.48	1	0.999	0	4	4	4	4	4	4	Lumos	DDA
sp|Q9H3K2|GHITM_HUMAN	Q9H3K2	GHITM_HUMAN	GHITM	345	Growth hormone-inducible transmembrane protein	6.67	1	0.999	0	4	4	4	3	3	3	Lumos	DDA
sp|Q9H3K2|GHITM_HUMAN	Q9H3K2	GHITM_HUMAN	GHITM	345	Growth hormone-inducible transmembrane protein	6.67	1	0.999	0	4	4	4	3	3	3	Lumos	DDA
sp|Q9H3K2|GHITM_HUMAN	Q9H3K2	GHITM_HUMAN	GHITM	345	Growth hormone-inducible transmembrane protein	25.22	1	0.999	0	8	8	8	166	166	166	Astral	DIA
sp|Q9H3K2|GHITM_HUMAN	Q9H3K2	GHITM_HUMAN	GHITM	345	Growth hormone-inducible transmembrane protein	21.74	1	0.999	0	8	8	8	15	15	15	TimsTOF	DDA
sp|Q9H3K2|GHITM_HUMAN	Q9H3K2	GHITM_HUMAN	GHITM	345	Growth hormone-inducible transmembrane protein	24.06	1	0.999	0	9	9	9	18	18	18	TimsTOF	DDA
sp|Q9H3K2|GHITM_HUMAN	Q9H3K2	GHITM_HUMAN	GHITM	345	Growth hormone-inducible transmembrane protein	24.06	1	0.999	0	9	9	9	16	16	16	TimsTOF	DDA
sp|Q9H3K2|GHITM_HUMAN	Q9H3K2	GHITM_HUMAN	GHITM	345	Growth hormone-inducible transmembrane protein	30.72	1	0.999	0	9	9	9	15	15	15	TimsTOF	DDA
sp|Q9H3K6|BOLA2_HUMAN	Q9H3K6	BOLA2_HUMAN	BOLA2B	86	BolA-like protein 2	22.09	1	0.999	0	1	1	1	1	1	1	Lumos	DDA
sp|Q9H3K6|BOLA2_HUMAN	Q9H3K6	BOLA2_HUMAN	BOLA2B	86	BolA-like protein 2	22.09	1	0.999	0	1	1	1	1	1	1	Lumos	DDA
sp|Q9H3K6|BOLA2_HUMAN	Q9H3K6	BOLA2_HUMAN	BOLA2B	86	BolA-like protein 2	32.56	1	0.999	0	2	2	2	3	3	3	Lumos	DDA
sp|Q9H3K6|BOLA2_HUMAN	Q9H3K6	BOLA2_HUMAN	BOLA2B	86	BolA-like protein 2	32.56	1	0.999	0	3	3	3	2	2	2	TimsTOF	DDA
sp|Q9H3K6|BOLA2_HUMAN	Q9H3K6	BOLA2_HUMAN	BOLA2B	86	BolA-like protein 2	51.16	1	0.999	0	4	4	4	4	4	4	TimsTOF	DDA
sp|Q9H3K6|BOLA2_HUMAN	Q9H3K6	BOLA2_HUMAN	BOLA2B	86	BolA-like protein 2	51.16	1	0.999	0	4	4	4	4	4	4	TimsTOF	DDA
sp|Q9H3K6|BOLA2_HUMAN	Q9H3K6	BOLA2_HUMAN	BOLA2B	86	BolA-like protein 2	61.63	1	0.999	0	5	5	5	97	97	97	Astral	DIA
sp|Q9H3K6|BOLA2_HUMAN	Q9H3K6	BOLA2_HUMAN	BOLA2B	86	BolA-like protein 2	72.09	1	0.999	0	5	5	5	8	8	8	TimsTOF	DDA
sp|Q9H3L0|MMAD_HUMAN	Q9H3L0	MMAD_HUMAN	MMADHC	296	Cobalamin trafficking protein CblD	29.39	1	0.999	0	6	6	6	46	46	46	Astral	DIA
sp|Q9H3N1|TMX1_HUMAN	Q9H3N1	TMX1_HUMAN	TMX1	280	Thioredoxin-related transmembrane protein 1	12.86	1	0.999	0	5	5	5	5	5	5	Lumos	DDA
sp|Q9H3N1|TMX1_HUMAN	Q9H3N1	TMX1_HUMAN	TMX1	280	Thioredoxin-related transmembrane protein 1	17.14	1	0.999	0	5	5	5	7	7	7	Lumos	DDA
sp|Q9H3N1|TMX1_HUMAN	Q9H3N1	TMX1_HUMAN	TMX1	280	Thioredoxin-related transmembrane protein 1	17.14	1	0.999	0	5	5	5	10	10	10	Lumos	DDA
sp|Q9H3N1|TMX1_HUMAN	Q9H3N1	TMX1_HUMAN	TMX1	280	Thioredoxin-related transmembrane protein 1	17.14	1	0.999	0	5	5	5	6	6	6	Lumos	DDA
sp|Q9H3N1|TMX1_HUMAN	Q9H3N1	TMX1_HUMAN	TMX1	280	Thioredoxin-related transmembrane protein 1	28.57	1	0.999	0	9	9	9	21	21	21	TimsTOF	DDA
sp|Q9H3N1|TMX1_HUMAN	Q9H3N1	TMX1_HUMAN	TMX1	280	Thioredoxin-related transmembrane protein 1	21.43	1	0.999	0	9	9	9	14	14	14	TimsTOF	DDA
sp|Q9H3N1|TMX1_HUMAN	Q9H3N1	TMX1_HUMAN	TMX1	280	Thioredoxin-related transmembrane protein 1	36.43	1	0.999	0	10	10	10	152	152	152	Astral	DIA
sp|Q9H3N1|TMX1_HUMAN	Q9H3N1	TMX1_HUMAN	TMX1	280	Thioredoxin-related transmembrane protein 1	24.29	1	0.999	0	10	10	10	17	17	17	TimsTOF	DDA
sp|Q9H3N1|TMX1_HUMAN	Q9H3N1	TMX1_HUMAN	TMX1	280	Thioredoxin-related transmembrane protein 1	31.79	1	0.999	0	11	11	11	18	18	18	TimsTOF	DDA
sp|Q9H3P2|NELFA_HUMAN	Q9H3P2	NELFA_HUMAN	NELFA	528	Negative elongation factor A	1.89	0.9996	0.999	0	1	1	1	2	2	2	TimsTOF	DDA
sp|Q9H3P2|NELFA_HUMAN	Q9H3P2	NELFA_HUMAN	NELFA	528	Negative elongation factor A	4.55	0.9996	0.999	0	2	2	2	2	2	2	TimsTOF	DDA
sp|Q9H3P2|NELFA_HUMAN	Q9H3P2	NELFA_HUMAN	NELFA	528	Negative elongation factor A	4.55	0.9996	0.999	0	2	2	2	2	2	2	TimsTOF	DDA
sp|Q9H3P2|NELFA_HUMAN	Q9H3P2	NELFA_HUMAN	NELFA	528	Negative elongation factor A	32.58	1	0.999	0	13	13	13	184	184	184	Astral	DIA
sp|Q9H3P7|GCP60_HUMAN	Q9H3P7	GCP60_HUMAN	ACBD3	528	Golgi resident protein GCP60	14.77	1	0.999	0	6	6	6	7	7	7	Lumos	DDA
sp|Q9H3P7|GCP60_HUMAN	Q9H3P7	GCP60_HUMAN	ACBD3	528	Golgi resident protein GCP60	13.07	1	0.999	0	6	6	6	5	5	5	Lumos	DDA
sp|Q9H3P7|GCP60_HUMAN	Q9H3P7	GCP60_HUMAN	ACBD3	528	Golgi resident protein GCP60	22.54	1	0.999	0	7	7	7	6	6	6	Lumos	DDA
sp|Q9H3P7|GCP60_HUMAN	Q9H3P7	GCP60_HUMAN	ACBD3	528	Golgi resident protein GCP60	25.19	1	0.999	0	7	7	7	10	10	10	Lumos	DDA
sp|Q9H3P7|GCP60_HUMAN	Q9H3P7	GCP60_HUMAN	ACBD3	528	Golgi resident protein GCP60	26.7	1	0.999	0	11	11	11	15	15	15	TimsTOF	DDA
sp|Q9H3P7|GCP60_HUMAN	Q9H3P7	GCP60_HUMAN	ACBD3	528	Golgi resident protein GCP60	32.95	1	0.999	0	12	12	12	23	23	23	TimsTOF	DDA
sp|Q9H3P7|GCP60_HUMAN	Q9H3P7	GCP60_HUMAN	ACBD3	528	Golgi resident protein GCP60	29.92	1	0.999	0	12	12	12	19	19	19	TimsTOF	DDA
sp|Q9H3P7|GCP60_HUMAN	Q9H3P7	GCP60_HUMAN	ACBD3	528	Golgi resident protein GCP60	33.33	1	0.999	0	14	14	14	21	21	21	TimsTOF	DDA
sp|Q9H3P7|GCP60_HUMAN	Q9H3P7	GCP60_HUMAN	ACBD3	528	Golgi resident protein GCP60	45.45	1	0.999	0	21	21	21	379	379	379	Astral	DIA
sp|Q9H3Q1|BORG4_HUMAN	Q9H3Q1	BORG4_HUMAN	CDC42EP4	356	Cdc42 effector protein 4	5.34	0.9761	0.9987	0.00053267	1	1	1	1	1	1	TimsTOF	DDA
sp|Q9H3Q1|BORG4_HUMAN	Q9H3Q1	BORG4_HUMAN	CDC42EP4	356	Cdc42 effector protein 4	53.37	1	0.999	0	11	11	11	139	139	139	Astral	DIA
sp|Q9H3R5|CENPH_HUMAN	Q9H3R5	CENPH_HUMAN	CENPH	247	Centromere protein H	7.29	1	0.999	0	1	1	1	2	2	2	TimsTOF	DDA
sp|Q9H3R5|CENPH_HUMAN	Q9H3R5	CENPH_HUMAN	CENPH	247	Centromere protein H	12.15	1	0.999	0	2	2	2	2	2	2	TimsTOF	DDA
sp|Q9H3R5|CENPH_HUMAN	Q9H3R5	CENPH_HUMAN	CENPH	247	Centromere protein H	14.17	1	0.999	0	2	2	2	3	3	3	TimsTOF	DDA
sp|Q9H3R5|CENPH_HUMAN	Q9H3R5	CENPH_HUMAN	CENPH	247	Centromere protein H	42.51	1	0.999	0	9	9	9	78	78	78	Astral	DIA
sp|Q9H3S5|PIGM_HUMAN	Q9H3S5	PIGM_HUMAN	PIGM	423	GPI mannosyltransferase 1	3.31	0.9695	0.999	0	1	1	1	7	7	7	Astral	DIA
sp|Q9H3S7|PTN23_HUMAN	Q9H3S7	PTN23_HUMAN	PTPN23	1636	Tyrosine-protein phosphatase non-receptor type 23	1.04	0.9941	0.9989	0	1	1	1	1	1	1	Lumos	DDA
sp|Q9H3S7|PTN23_HUMAN	Q9H3S7	PTN23_HUMAN	PTPN23	1636	Tyrosine-protein phosphatase non-receptor type 23	0.67	0.9941	0.9989	0	2	2	2	1	1	1	Lumos	DDA
sp|Q9H3S7|PTN23_HUMAN	Q9H3S7	PTN23_HUMAN	PTPN23	1636	Tyrosine-protein phosphatase non-receptor type 23	9.29	1	0.999	0	17	17	17	13	13	13	TimsTOF	DDA
sp|Q9H3S7|PTN23_HUMAN	Q9H3S7	PTN23_HUMAN	PTPN23	1636	Tyrosine-protein phosphatase non-receptor type 23	13.08	1	0.999	0	19	19	19	18	18	18	TimsTOF	DDA
sp|Q9H3S7|PTN23_HUMAN	Q9H3S7	PTN23_HUMAN	PTPN23	1636	Tyrosine-protein phosphatase non-receptor type 23	16.38	1	0.999	0	20	20	20	23	23	23	TimsTOF	DDA
sp|Q9H3S7|PTN23_HUMAN	Q9H3S7	PTN23_HUMAN	PTPN23	1636	Tyrosine-protein phosphatase non-receptor type 23	15.77	1	0.999	0	21	21	21	23	23	23	TimsTOF	DDA
sp|Q9H3S7|PTN23_HUMAN	Q9H3S7	PTN23_HUMAN	PTPN23	1636	Tyrosine-protein phosphatase non-receptor type 23	43.03	1	0.999	0	58	58	58	785	785	785	Astral	DIA
sp|Q9H3U1|UN45A_HUMAN	Q9H3U1	UN45A_HUMAN	UNC45A	944	Protein unc-45 homolog A	5.08	1	0.999	0	3	3	3	3	3	3	Lumos	DDA
sp|Q9H3U1|UN45A_HUMAN	Q9H3U1	UN45A_HUMAN	UNC45A	944	Protein unc-45 homolog A	7.2	1	0.999	0	6	6	6	5	5	5	Lumos	DDA
sp|Q9H3U1|UN45A_HUMAN	Q9H3U1	UN45A_HUMAN	UNC45A	944	Protein unc-45 homolog A	9.11	1	0.999	0	6	6	6	5	5	5	Lumos	DDA
sp|Q9H3U1|UN45A_HUMAN	Q9H3U1	UN45A_HUMAN	UNC45A	944	Protein unc-45 homolog A	6.99	1	0.999	0	7	7	7	4	4	4	Lumos	DDA
sp|Q9H3U1|UN45A_HUMAN	Q9H3U1	UN45A_HUMAN	UNC45A	944	Protein unc-45 homolog A	35.17	1	0.999	0	23	23	23	34	34	34	TimsTOF	DDA
sp|Q9H3U1|UN45A_HUMAN	Q9H3U1	UN45A_HUMAN	UNC45A	944	Protein unc-45 homolog A	30.83	1	0.999	0	27	27	27	32	32	32	TimsTOF	DDA
sp|Q9H3U1|UN45A_HUMAN	Q9H3U1	UN45A_HUMAN	UNC45A	944	Protein unc-45 homolog A	29.66	1	0.999	0	27	27	27	31	31	31	TimsTOF	DDA
sp|Q9H3U1|UN45A_HUMAN	Q9H3U1	UN45A_HUMAN	UNC45A	944	Protein unc-45 homolog A	35.38	1	0.999	0	28	28	28	31	31	31	TimsTOF	DDA
sp|Q9H3U1|UN45A_HUMAN	Q9H3U1	UN45A_HUMAN	UNC45A	944	Protein unc-45 homolog A	52.65	1	0.999	0	43	43	43	675	675	675	Astral	DIA
sp|Q9H3U5|MFSD1_HUMAN	Q9H3U5	MFSD1_HUMAN	MFSD1	465	Major facilitator superfamily domain-containing protein 1	6.24	1	0.999	0	2	2	2	2	2	2	Lumos	DDA
sp|Q9H3U5|MFSD1_HUMAN	Q9H3U5	MFSD1_HUMAN	MFSD1	465	Major facilitator superfamily domain-containing protein 1	8.6	1	0.999	0	3	3	3	4	4	4	TimsTOF	DDA
sp|Q9H3U5|MFSD1_HUMAN	Q9H3U5	MFSD1_HUMAN	MFSD1	465	Major facilitator superfamily domain-containing protein 1	8.6	1	0.999	0	3	3	3	4	4	4	TimsTOF	DDA
sp|Q9H3U5|MFSD1_HUMAN	Q9H3U5	MFSD1_HUMAN	MFSD1	465	Major facilitator superfamily domain-containing protein 1	8.6	1	0.999	0	3	3	3	3	3	3	TimsTOF	DDA
sp|Q9H3U5|MFSD1_HUMAN	Q9H3U5	MFSD1_HUMAN	MFSD1	465	Major facilitator superfamily domain-containing protein 1	8.6	1	0.999	0	3	3	3	3	3	3	TimsTOF	DDA
sp|Q9H3U5|MFSD1_HUMAN	Q9H3U5	MFSD1_HUMAN	MFSD1	465	Major facilitator superfamily domain-containing protein 1	10.54	1	0.999	0	4	4	4	44	44	44	Astral	DIA
sp|Q9H3Y8|PPDPF_HUMAN	Q9H3Y8	PPDPF_HUMAN	PPDPF	114	Pancreatic progenitor cell differentiation and proliferation factor	14.91	0.9695	0.999	0	1	1	1	11	11	11	Astral	DIA
sp|Q9H3Z4|DNJC5_HUMAN	Q9H3Z4	DNJC5_HUMAN	DNAJC5	198	DnaJ homolog subfamily C member 5	28.28	1	0.999	0	4	4	4	7	7	7	Lumos	DDA
sp|Q9H3Z4|DNJC5_HUMAN	Q9H3Z4	DNJC5_HUMAN	DNAJC5	198	DnaJ homolog subfamily C member 5	8.59	1	0.999	0	4	4	4	2	2	2	Lumos	DDA
sp|Q9H3Z4|DNJC5_HUMAN	Q9H3Z4	DNJC5_HUMAN	DNAJC5	198	DnaJ homolog subfamily C member 5	21.21	1	0.999	0	4	4	4	6	6	6	Lumos	DDA
sp|Q9H3Z4|DNJC5_HUMAN	Q9H3Z4	DNJC5_HUMAN	DNAJC5	198	DnaJ homolog subfamily C member 5	28.79	1	0.999	0	4	4	4	5	5	5	Lumos	DDA
sp|Q9H3Z4|DNJC5_HUMAN	Q9H3Z4	DNJC5_HUMAN	DNAJC5	198	DnaJ homolog subfamily C member 5	45.96	1	0.999	0	5	5	5	101	101	101	Astral	DIA
sp|Q9H3Z4|DNJC5_HUMAN	Q9H3Z4	DNJC5_HUMAN	DNAJC5	198	DnaJ homolog subfamily C member 5	20.2	1	0.999	0	6	6	6	12	12	12	TimsTOF	DDA
sp|Q9H3Z4|DNJC5_HUMAN	Q9H3Z4	DNJC5_HUMAN	DNAJC5	198	DnaJ homolog subfamily C member 5	24.75	1	0.999	0	7	7	7	9	9	9	TimsTOF	DDA
sp|Q9H3Z4|DNJC5_HUMAN	Q9H3Z4	DNJC5_HUMAN	DNAJC5	198	DnaJ homolog subfamily C member 5	41.41	1	0.999	0	8	8	8	14	14	14	TimsTOF	DDA
sp|Q9H3Z4|DNJC5_HUMAN	Q9H3Z4	DNJC5_HUMAN	DNAJC5	198	DnaJ homolog subfamily C member 5	41.41	1	0.999	0	8	8	8	20	20	20	TimsTOF	DDA
sp|Q9H410|DSN1_HUMAN	Q9H410	DSN1_HUMAN	DSN1	356	Kinetochore-associated protein DSN1 homolog	3.93	0.9803	0.999	0	1	1	1	1	1	1	TimsTOF	DDA
sp|Q9H410|DSN1_HUMAN	Q9H410	DSN1_HUMAN	DSN1	356	Kinetochore-associated protein DSN1 homolog	32.58	1	0.999	0	8	8	8	48	48	48	Astral	DIA
sp|Q9H425|CA198_HUMAN	Q9H425	CA198_HUMAN	C1orf198	327	Uncharacterized protein C1orf198	13.76	1	0.9983	0.00215141	4	4	4	12	12	12	Astral	DIA
sp|Q9H444|CHM4B_HUMAN	Q9H444	CHM4B_HUMAN	CHMP4B	224	Charged multivesicular body protein 4b	27.23	1	0.999	0	5	5	5	11	11	11	Lumos	DDA
sp|Q9H444|CHM4B_HUMAN	Q9H444	CHM4B_HUMAN	CHMP4B	224	Charged multivesicular body protein 4b	27.23	1	0.999	0	5	5	5	6	6	6	Lumos	DDA
sp|Q9H444|CHM4B_HUMAN	Q9H444	CHM4B_HUMAN	CHMP4B	224	Charged multivesicular body protein 4b	27.23	1	0.999	0	5	5	5	8	8	8	Lumos	DDA
sp|Q9H444|CHM4B_HUMAN	Q9H444	CHM4B_HUMAN	CHMP4B	224	Charged multivesicular body protein 4b	27.23	1	0.999	0	5	5	5	6	6	6	Lumos	DDA
sp|Q9H444|CHM4B_HUMAN	Q9H444	CHM4B_HUMAN	CHMP4B	224	Charged multivesicular body protein 4b	30.36	1	0.999	0	6	5	6	15	13	15	TimsTOF	DDA
sp|Q9H444|CHM4B_HUMAN	Q9H444	CHM4B_HUMAN	CHMP4B	224	Charged multivesicular body protein 4b	33.48	1	0.999	0	7	5	7	17	14	17	TimsTOF	DDA
sp|Q9H444|CHM4B_HUMAN	Q9H444	CHM4B_HUMAN	CHMP4B	224	Charged multivesicular body protein 4b	37.05	1	0.999	0	8	6	8	19	16	19	TimsTOF	DDA
sp|Q9H444|CHM4B_HUMAN	Q9H444	CHM4B_HUMAN	CHMP4B	224	Charged multivesicular body protein 4b	37.05	1	0.999	0	9	7	9	22	19	22	TimsTOF	DDA
sp|Q9H444|CHM4B_HUMAN	Q9H444	CHM4B_HUMAN	CHMP4B	224	Charged multivesicular body protein 4b	58.48	1	0.999	0	13	12	13	208	206	208	Astral	DIA
sp|Q9H446|RWDD1_HUMAN	Q9H446	RWDD1_HUMAN	RWDD1	243	RWD domain-containing protein 1	11.93	1	0.999	0	3	3	3	4	4	4	TimsTOF	DDA
sp|Q9H446|RWDD1_HUMAN	Q9H446	RWDD1_HUMAN	RWDD1	243	RWD domain-containing protein 1	8.64	1	0.999	0	3	3	3	4	4	4	TimsTOF	DDA
sp|Q9H446|RWDD1_HUMAN	Q9H446	RWDD1_HUMAN	RWDD1	243	RWD domain-containing protein 1	15.64	1	0.999	0	3	3	3	4	4	4	TimsTOF	DDA
sp|Q9H446|RWDD1_HUMAN	Q9H446	RWDD1_HUMAN	RWDD1	243	RWD domain-containing protein 1	11.93	1	0.999	0	4	4	4	4	4	4	TimsTOF	DDA
sp|Q9H446|RWDD1_HUMAN	Q9H446	RWDD1_HUMAN	RWDD1	243	RWD domain-containing protein 1	15.64	1	0.999	0	5	5	5	59	59	59	Astral	DIA
sp|Q9H467|CUED2_HUMAN	Q9H467	CUED2_HUMAN	CUEDC2	287	CUE domain-containing protein 2	24.04	1	0.999	0	6	6	6	56	56	56	Astral	DIA
sp|Q9H469|FXL15_HUMAN	Q9H469	FXL15_HUMAN	FBXL15	300	F-box/LRR-repeat protein 15	9.33	0.9803	0.999	0	1	1	1	1	1	1	Lumos	DDA
sp|Q9H469|FXL15_HUMAN	Q9H469	FXL15_HUMAN	FBXL15	300	F-box/LRR-repeat protein 15	24.67	1	0.9988	0.000717257	6	6	6	33	33	33	Astral	DIA
sp|Q9H477|RBSK_HUMAN	Q9H477	RBSK_HUMAN	RBKS	322	Ribokinase	13.35	0.9999	0.999	0	4	4	4	37	37	37	Astral	DIA
sp|Q9H488|OFUT1_HUMAN	Q9H488	OFUT1_HUMAN	POFUT1	388	GDP-fucose protein O-fucosyltransferase 1	20.36	1	0.999	0	7	7	7	9	9	9	Lumos	DDA
sp|Q9H488|OFUT1_HUMAN	Q9H488	OFUT1_HUMAN	POFUT1	388	GDP-fucose protein O-fucosyltransferase 1	29.12	1	0.999	0	8	8	8	10	10	10	Lumos	DDA
sp|Q9H488|OFUT1_HUMAN	Q9H488	OFUT1_HUMAN	POFUT1	388	GDP-fucose protein O-fucosyltransferase 1	29.12	1	0.999	0	8	8	8	11	11	11	Lumos	DDA
sp|Q9H488|OFUT1_HUMAN	Q9H488	OFUT1_HUMAN	POFUT1	388	GDP-fucose protein O-fucosyltransferase 1	26.8	1	0.999	0	8	8	8	12	12	12	Lumos	DDA
sp|Q9H488|OFUT1_HUMAN	Q9H488	OFUT1_HUMAN	POFUT1	388	GDP-fucose protein O-fucosyltransferase 1	47.68	1	0.999	0	13	13	13	33	33	33	TimsTOF	DDA
sp|Q9H488|OFUT1_HUMAN	Q9H488	OFUT1_HUMAN	POFUT1	388	GDP-fucose protein O-fucosyltransferase 1	40.98	1	0.999	0	15	15	15	26	26	26	TimsTOF	DDA
sp|Q9H488|OFUT1_HUMAN	Q9H488	OFUT1_HUMAN	POFUT1	388	GDP-fucose protein O-fucosyltransferase 1	59.28	1	0.999	0	16	16	16	326	326	326	Astral	DIA
sp|Q9H488|OFUT1_HUMAN	Q9H488	OFUT1_HUMAN	POFUT1	388	GDP-fucose protein O-fucosyltransferase 1	52.58	1	0.999	0	16	16	16	39	39	39	TimsTOF	DDA
sp|Q9H488|OFUT1_HUMAN	Q9H488	OFUT1_HUMAN	POFUT1	388	GDP-fucose protein O-fucosyltransferase 1	49.48	1	0.999	0	17	17	17	38	38	38	TimsTOF	DDA
sp|Q9H490|PIGU_HUMAN	Q9H490	PIGU_HUMAN	PIGU	435	Phosphatidylinositol glycan anchor biosynthesis class U protein	6.44	1	0.999	0	2	2	2	2	2	2	TimsTOF	DDA
sp|Q9H490|PIGU_HUMAN	Q9H490	PIGU_HUMAN	PIGU	435	Phosphatidylinositol glycan anchor biosynthesis class U protein	6.44	1	0.999	0	2	2	2	3	3	3	TimsTOF	DDA
sp|Q9H490|PIGU_HUMAN	Q9H490	PIGU_HUMAN	PIGU	435	Phosphatidylinositol glycan anchor biosynthesis class U protein	6.44	1	0.999	0	3	3	3	2	2	2	Lumos	DDA
sp|Q9H490|PIGU_HUMAN	Q9H490	PIGU_HUMAN	PIGU	435	Phosphatidylinositol glycan anchor biosynthesis class U protein	8.05	1	0.999	0	3	3	3	2	2	2	Lumos	DDA
sp|Q9H490|PIGU_HUMAN	Q9H490	PIGU_HUMAN	PIGU	435	Phosphatidylinositol glycan anchor biosynthesis class U protein	10.57	1	0.999	0	3	3	3	3	3	3	Lumos	DDA
sp|Q9H490|PIGU_HUMAN	Q9H490	PIGU_HUMAN	PIGU	435	Phosphatidylinositol glycan anchor biosynthesis class U protein	8.05	1	0.999	0	3	3	3	2	2	2	Lumos	DDA
sp|Q9H490|PIGU_HUMAN	Q9H490	PIGU_HUMAN	PIGU	435	Phosphatidylinositol glycan anchor biosynthesis class U protein	6.44	1	0.999	0	3	3	3	2	2	2	TimsTOF	DDA
sp|Q9H490|PIGU_HUMAN	Q9H490	PIGU_HUMAN	PIGU	435	Phosphatidylinositol glycan anchor biosynthesis class U protein	9.43	1	0.999	0	3	3	3	4	4	4	TimsTOF	DDA
sp|Q9H490|PIGU_HUMAN	Q9H490	PIGU_HUMAN	PIGU	435	Phosphatidylinositol glycan anchor biosynthesis class U protein	14.02	1	0.999	0	5	5	5	68	68	68	Astral	DIA
sp|Q9H492|MLP3A_HUMAN	Q9H492	MLP3A_HUMAN	MAP1LC3A	121	Microtubule-associated proteins 1A/1B light chain 3A	23.14	1	0.999	0	3	1	1	66	38	38	Astral	DIA
sp|Q9H492|MLP3A_HUMAN	Q9H492	MLP3A_HUMAN	MAP1LC3A	121	Microtubule-associated proteins 1A/1B light chain 3A	23.14	1	0.999	0	3	1	1	4	1	1	TimsTOF	DDA
sp|Q9H492|MLP3A_HUMAN	Q9H492	MLP3A_HUMAN	MAP1LC3A	121	Microtubule-associated proteins 1A/1B light chain 3A	23.14	1	0.999	0	3	1	1	3	1	1	TimsTOF	DDA
sp|Q9H492|MLP3A_HUMAN	Q9H492	MLP3A_HUMAN	MAP1LC3A	121	Microtubule-associated proteins 1A/1B light chain 3A	23.14	1	0.999	0	4	2	2	3	1	1	TimsTOF	DDA
sp|Q9H492|MLP3A_HUMAN	Q9H492	MLP3A_HUMAN	MAP1LC3A	121	Microtubule-associated proteins 1A/1B light chain 3A	29.75	1	0.999	0	4	2	2	7	3	3	TimsTOF	DDA
sp|Q9H496|IFG15_HUMAN	Q9H496	IFG15_HUMAN	TOR1AIP2	131	Torsin-1A-interacting protein 2, isoform IFRG15	10.69	0.9524	0.9983	0.00215141	1	1	1	3	3	3	Astral	DIA
sp|Q9H497|TOR3A_HUMAN	Q9H497	TOR3A_HUMAN	TOR3A	397	Torsin-3A	3.78	1	0.999	0	1	1	1	1	1	1	TimsTOF	DDA
sp|Q9H497|TOR3A_HUMAN	Q9H497	TOR3A_HUMAN	TOR3A	397	Torsin-3A	10.58	1	0.999	0	3	3	3	4	4	4	TimsTOF	DDA
sp|Q9H497|TOR3A_HUMAN	Q9H497	TOR3A_HUMAN	TOR3A	397	Torsin-3A	18.14	1	0.9975	0.00430023	7	7	7	27	27	27	Astral	DIA
sp|Q9H4A3|WNK1_HUMAN	Q9H4A3	WNK1_HUMAN	WNK1	2382	Serine/threonine-protein kinase WNK1	1.01	1	0.999	0	3	3	3	3	3	3	TimsTOF	DDA
sp|Q9H4A3|WNK1_HUMAN	Q9H4A3	WNK1_HUMAN	WNK1	2382	Serine/threonine-protein kinase WNK1	1.39	1	0.999	0	5	4	5	3	2	3	TimsTOF	DDA
sp|Q9H4A3|WNK1_HUMAN	Q9H4A3	WNK1_HUMAN	WNK1	2382	Serine/threonine-protein kinase WNK1	1.43	1	0.999	0	5	4	5	3	3	3	TimsTOF	DDA
sp|Q9H4A3|WNK1_HUMAN	Q9H4A3	WNK1_HUMAN	WNK1	2382	Serine/threonine-protein kinase WNK1	3.11	1	0.999	0	6	5	6	6	5	6	TimsTOF	DDA
sp|Q9H4A3|WNK1_HUMAN	Q9H4A3	WNK1_HUMAN	WNK1	2382	Serine/threonine-protein kinase WNK1	18.3	1	0.999	0	34	27	34	434	346	434	Astral	DIA
sp|Q9H4A4|AMPB_HUMAN	Q9H4A4	AMPB_HUMAN	RNPEP	650	Aminopeptidase B	9.23	1	0.999	0	3	3	3	3	3	3	Lumos	DDA
sp|Q9H4A4|AMPB_HUMAN	Q9H4A4	AMPB_HUMAN	RNPEP	650	Aminopeptidase B	12.31	1	0.999	0	7	7	7	9	9	9	TimsTOF	DDA
sp|Q9H4A4|AMPB_HUMAN	Q9H4A4	AMPB_HUMAN	RNPEP	650	Aminopeptidase B	13.23	1	0.999	0	10	10	10	6	6	6	TimsTOF	DDA
sp|Q9H4A4|AMPB_HUMAN	Q9H4A4	AMPB_HUMAN	RNPEP	650	Aminopeptidase B	28.92	1	0.999	0	16	16	16	14	14	14	TimsTOF	DDA
sp|Q9H4A4|AMPB_HUMAN	Q9H4A4	AMPB_HUMAN	RNPEP	650	Aminopeptidase B	31.85	1	0.999	0	18	18	18	17	17	17	TimsTOF	DDA
sp|Q9H4A4|AMPB_HUMAN	Q9H4A4	AMPB_HUMAN	RNPEP	650	Aminopeptidase B	57.85	1	0.999	0	29	29	29	446	446	446	Astral	DIA
sp|Q9H4A5|GLP3L_HUMAN	Q9H4A5	GLP3L_HUMAN	GOLPH3L	285	Golgi phosphoprotein 3-like	18.25	1	0.999	0	4	3	3	4	3	3	TimsTOF	DDA
sp|Q9H4A5|GLP3L_HUMAN	Q9H4A5	GLP3L_HUMAN	GOLPH3L	285	Golgi phosphoprotein 3-like	23.51	1	0.999	0	4	3	3	4	3	3	TimsTOF	DDA
sp|Q9H4A5|GLP3L_HUMAN	Q9H4A5	GLP3L_HUMAN	GOLPH3L	285	Golgi phosphoprotein 3-like	22.11	1	0.999	0	5	3	3	5	2	2	TimsTOF	DDA
sp|Q9H4A5|GLP3L_HUMAN	Q9H4A5	GLP3L_HUMAN	GOLPH3L	285	Golgi phosphoprotein 3-like	17.54	1	0.999	0	5	4	4	5	3	3	TimsTOF	DDA
sp|Q9H4A5|GLP3L_HUMAN	Q9H4A5	GLP3L_HUMAN	GOLPH3L	285	Golgi phosphoprotein 3-like	42.46	1	0.999	0	10	8	8	89	67	67	Astral	DIA
sp|Q9H4A6|GOLP3_HUMAN	Q9H4A6	GOLP3_HUMAN	GOLPH3	298	Golgi phosphoprotein 3	7.38	1	0.999	0	3	3	3	2	2	2	Lumos	DDA
sp|Q9H4A6|GOLP3_HUMAN	Q9H4A6	GOLP3_HUMAN	GOLPH3	298	Golgi phosphoprotein 3	4.36	1	0.999	0	3	3	3	1	1	1	Lumos	DDA
sp|Q9H4A6|GOLP3_HUMAN	Q9H4A6	GOLP3_HUMAN	GOLPH3	298	Golgi phosphoprotein 3	12.42	1	0.999	0	3	3	3	2	2	2	Lumos	DDA
sp|Q9H4A6|GOLP3_HUMAN	Q9H4A6	GOLP3_HUMAN	GOLPH3	298	Golgi phosphoprotein 3	12.75	1	0.999	0	4	3	4	3	2	3	Lumos	DDA
sp|Q9H4A6|GOLP3_HUMAN	Q9H4A6	GOLP3_HUMAN	GOLPH3	298	Golgi phosphoprotein 3	35.23	1	0.999	0	9	7	9	99	77	99	Astral	DIA
sp|Q9H4A6|GOLP3_HUMAN	Q9H4A6	GOLP3_HUMAN	GOLPH3	298	Golgi phosphoprotein 3	36.91	1	0.999	0	9	8	9	9	8	9	TimsTOF	DDA
sp|Q9H4A6|GOLP3_HUMAN	Q9H4A6	GOLP3_HUMAN	GOLPH3	298	Golgi phosphoprotein 3	39.93	1	0.999	0	10	9	10	11	9	11	TimsTOF	DDA
sp|Q9H4A6|GOLP3_HUMAN	Q9H4A6	GOLP3_HUMAN	GOLPH3	298	Golgi phosphoprotein 3	39.93	1	0.999	0	10	9	10	10	9	10	TimsTOF	DDA
sp|Q9H4A6|GOLP3_HUMAN	Q9H4A6	GOLP3_HUMAN	GOLPH3	298	Golgi phosphoprotein 3	44.97	1	0.999	0	11	9	11	14	11	14	TimsTOF	DDA
sp|Q9H4B0|OSGL1_HUMAN	Q9H4B0	OSGL1_HUMAN	OSGEPL1	414	tRNA N6-adenosine threonylcarbamoyltransferase, mitochondrial	6.76	1	0.999	0	3	3	3	2	2	2	TimsTOF	DDA
sp|Q9H4B0|OSGL1_HUMAN	Q9H4B0	OSGL1_HUMAN	OSGEPL1	414	tRNA N6-adenosine threonylcarbamoyltransferase, mitochondrial	6.28	1	0.999	0	4	4	4	2	2	2	TimsTOF	DDA
sp|Q9H4B0|OSGL1_HUMAN	Q9H4B0	OSGL1_HUMAN	OSGEPL1	414	tRNA N6-adenosine threonylcarbamoyltransferase, mitochondrial	13.04	1	0.999	0	5	5	5	6	6	6	TimsTOF	DDA
sp|Q9H4B0|OSGL1_HUMAN	Q9H4B0	OSGL1_HUMAN	OSGEPL1	414	tRNA N6-adenosine threonylcarbamoyltransferase, mitochondrial	21.98	1	0.999	0	6	6	6	6	6	6	TimsTOF	DDA
sp|Q9H4B0|OSGL1_HUMAN	Q9H4B0	OSGL1_HUMAN	OSGEPL1	414	tRNA N6-adenosine threonylcarbamoyltransferase, mitochondrial	27.78	1	0.999	0	8	8	8	100	100	100	Astral	DIA
sp|Q9H4B7|TBB1_HUMAN	Q9H4B7	TBB1_HUMAN	TUBB1	451	Tubulin beta-1 chain	11.53	1	0.999	0	7	1	1	44	2	2	TimsTOF	DDA
sp|Q9H4B7|TBB1_HUMAN	Q9H4B7	TBB1_HUMAN	TUBB1	451	Tubulin beta-1 chain	8.43	1	0.999	0	7	1	1	42	0	0	TimsTOF	DDA
sp|Q9H4B7|TBB1_HUMAN	Q9H4B7	TBB1_HUMAN	TUBB1	451	Tubulin beta-1 chain	8.43	1	0.999	0	7	1	1	38	0	0	TimsTOF	DDA
sp|Q9H4B7|TBB1_HUMAN	Q9H4B7	TBB1_HUMAN	TUBB1	451	Tubulin beta-1 chain	15.96	1	0.999	0	8	2	2	51	2	2	TimsTOF	DDA
sp|Q9H4F1|SIA7D_HUMAN	Q9H4F1	SIA7D_HUMAN	ST6GALNAC4	302	Alpha-N-acetyl-neuraminyl-2,3-beta-galactosyl-1,3-N-acetyl-galactosaminide alpha-2,6-sialyltransferase	3.97	0.9314	0.9976	0.00391952	1	1	1	9	9	9	Astral	DIA
sp|Q9H4F8|SMOC1_HUMAN	Q9H4F8	SMOC1_HUMAN	SMOC1	434	SPARC-related modular calcium-binding protein 1	10.83	0.9998	0.9985	0.0012275	4	4	4	7	7	7	Astral	DIA
sp|Q9H4G0|E41L1_HUMAN	Q9H4G0	E41L1_HUMAN	EPB41L1	881	Band 4.1-like protein 1	3.06	1	0.999	0	2	1	1	2	1	1	TimsTOF	DDA
sp|Q9H4G0|E41L1_HUMAN	Q9H4G0	E41L1_HUMAN	EPB41L1	881	Band 4.1-like protein 1	2.84	1	0.999	0	3	2	2	3	3	3	TimsTOF	DDA
sp|Q9H4G0|E41L1_HUMAN	Q9H4G0	E41L1_HUMAN	EPB41L1	881	Band 4.1-like protein 1	4.2	1	0.999	0	3	2	2	3	2	2	TimsTOF	DDA
sp|Q9H4G0|E41L1_HUMAN	Q9H4G0	E41L1_HUMAN	EPB41L1	881	Band 4.1-like protein 1	4.2	1	0.999	0	3	2	2	4	2	2	TimsTOF	DDA
sp|Q9H4G0|E41L1_HUMAN	Q9H4G0	E41L1_HUMAN	EPB41L1	881	Band 4.1-like protein 1	27.7	1	0.999	0	18	16	16	166	125	125	Astral	DIA
sp|Q9H4G4|GAPR1_HUMAN	Q9H4G4	GAPR1_HUMAN	GLIPR2	154	Golgi-associated plant pathogenesis-related protein 1	8.44	0.9784	0.9989	0	1	1	1	1	1	1	Lumos	DDA
sp|Q9H4G4|GAPR1_HUMAN	Q9H4G4	GAPR1_HUMAN	GLIPR2	154	Golgi-associated plant pathogenesis-related protein 1	16.88	1	0.999	0	3	3	3	2	2	2	TimsTOF	DDA
sp|Q9H4G4|GAPR1_HUMAN	Q9H4G4	GAPR1_HUMAN	GLIPR2	154	Golgi-associated plant pathogenesis-related protein 1	22.73	1	0.999	0	3	3	3	3	3	3	TimsTOF	DDA
sp|Q9H4G4|GAPR1_HUMAN	Q9H4G4	GAPR1_HUMAN	GLIPR2	154	Golgi-associated plant pathogenesis-related protein 1	42.21	1	0.999	0	4	4	4	4	4	4	TimsTOF	DDA
sp|Q9H4G4|GAPR1_HUMAN	Q9H4G4	GAPR1_HUMAN	GLIPR2	154	Golgi-associated plant pathogenesis-related protein 1	42.21	1	0.999	0	4	4	4	4	4	4	TimsTOF	DDA
sp|Q9H4G4|GAPR1_HUMAN	Q9H4G4	GAPR1_HUMAN	GLIPR2	154	Golgi-associated plant pathogenesis-related protein 1	55.84	1	0.999	0	5	5	5	59	59	59	Astral	DIA
sp|Q9H4H8|FA83D_HUMAN	Q9H4H8	FA83D_HUMAN	FAM83D	585	Protein FAM83D	11.79	1	0.9984	0.00148789	7	7	7	20	20	20	Astral	DIA
sp|Q9H4I2|ZHX3_HUMAN	Q9H4I2	ZHX3_HUMAN	ZHX3	956	Zinc fingers and homeoboxes protein 3	22.8	1	0.999	0	14	13	14	68	60	68	Astral	DIA
sp|Q9H4I3|TRABD_HUMAN	Q9H4I3	TRABD_HUMAN	TRABD	376	TraB domain-containing protein	3.19	0.9973	0.999	0	1	1	1	1	1	1	TimsTOF	DDA
sp|Q9H4I3|TRABD_HUMAN	Q9H4I3	TRABD_HUMAN	TRABD	376	TraB domain-containing protein	3.19	0.9973	0.999	0	1	1	1	1	1	1	TimsTOF	DDA
sp|Q9H4I3|TRABD_HUMAN	Q9H4I3	TRABD_HUMAN	TRABD	376	TraB domain-containing protein	6.65	0.9973	0.999	0	2	2	2	2	2	2	TimsTOF	DDA
sp|Q9H4I3|TRABD_HUMAN	Q9H4I3	TRABD_HUMAN	TRABD	376	TraB domain-containing protein	37.77	1	0.999	0	11	11	11	70	70	70	Astral	DIA
sp|Q9H4I9|EMRE_HUMAN	Q9H4I9	EMRE_HUMAN	SMDT1	107	Essential MCU regulator, mitochondrial	15.89	0.9993	0.9989	0	2	2	2	3	3	3	TimsTOF	DDA
sp|Q9H4I9|EMRE_HUMAN	Q9H4I9	EMRE_HUMAN	SMDT1	107	Essential MCU regulator, mitochondrial	15.89	0.9993	0.9989	0	2	2	2	3	3	3	TimsTOF	DDA
sp|Q9H4I9|EMRE_HUMAN	Q9H4I9	EMRE_HUMAN	SMDT1	107	Essential MCU regulator, mitochondrial	15.89	0.9993	0.9989	0	2	2	2	4	4	4	TimsTOF	DDA
sp|Q9H4I9|EMRE_HUMAN	Q9H4I9	EMRE_HUMAN	SMDT1	107	Essential MCU regulator, mitochondrial	15.89	0.9993	0.9989	0	2	2	2	2	2	2	TimsTOF	DDA
sp|Q9H4K7|MTG2_HUMAN	Q9H4K7	MTG2_HUMAN	MTG2	406	Mitochondrial ribosome-associated GTPase 2	6.4	1	0.999	0	2	2	2	2	2	2	TimsTOF	DDA
sp|Q9H4K7|MTG2_HUMAN	Q9H4K7	MTG2_HUMAN	MTG2	406	Mitochondrial ribosome-associated GTPase 2	8.87	1	0.999	0	2	2	2	2	2	2	TimsTOF	DDA
sp|Q9H4K7|MTG2_HUMAN	Q9H4K7	MTG2_HUMAN	MTG2	406	Mitochondrial ribosome-associated GTPase 2	8.87	1	0.999	0	2	2	2	2	2	2	TimsTOF	DDA
sp|Q9H4K7|MTG2_HUMAN	Q9H4K7	MTG2_HUMAN	MTG2	406	Mitochondrial ribosome-associated GTPase 2	12.32	1	0.999	0	3	3	3	3	3	3	TimsTOF	DDA
sp|Q9H4K7|MTG2_HUMAN	Q9H4K7	MTG2_HUMAN	MTG2	406	Mitochondrial ribosome-associated GTPase 2	21.18	1	0.999	0	7	7	7	68	68	68	Astral	DIA
sp|Q9H4L4|SENP3_HUMAN	Q9H4L4	SENP3_HUMAN	SENP3	574	Sentrin-specific protease 3	2.96	1	0.999	0	2	2	2	1	1	1	Lumos	DDA
sp|Q9H4L4|SENP3_HUMAN	Q9H4L4	SENP3_HUMAN	SENP3	574	Sentrin-specific protease 3	10.45	1	0.999	0	2	2	2	2	2	2	Lumos	DDA
sp|Q9H4L4|SENP3_HUMAN	Q9H4L4	SENP3_HUMAN	SENP3	574	Sentrin-specific protease 3	7.49	1	0.999	0	2	2	2	2	2	2	Lumos	DDA
sp|Q9H4L4|SENP3_HUMAN	Q9H4L4	SENP3_HUMAN	SENP3	574	Sentrin-specific protease 3	9.93	1	0.999	0	5	5	5	8	8	8	TimsTOF	DDA
sp|Q9H4L4|SENP3_HUMAN	Q9H4L4	SENP3_HUMAN	SENP3	574	Sentrin-specific protease 3	12.72	1	0.999	0	7	7	7	11	11	11	TimsTOF	DDA
sp|Q9H4L4|SENP3_HUMAN	Q9H4L4	SENP3_HUMAN	SENP3	574	Sentrin-specific protease 3	14.81	1	0.999	0	9	9	9	8	8	8	TimsTOF	DDA
sp|Q9H4L4|SENP3_HUMAN	Q9H4L4	SENP3_HUMAN	SENP3	574	Sentrin-specific protease 3	14.11	1	0.999	0	10	10	10	9	9	9	TimsTOF	DDA
sp|Q9H4L4|SENP3_HUMAN	Q9H4L4	SENP3_HUMAN	SENP3	574	Sentrin-specific protease 3	39.72	1	0.999	0	18	18	18	189	189	189	Astral	DIA
sp|Q9H4L5|OSBL3_HUMAN	Q9H4L5	OSBL3_HUMAN	OSBPL3	887	Oxysterol-binding protein-related protein 3	12.4	1	0.999	0	9	9	9	9	9	9	TimsTOF	DDA
sp|Q9H4L5|OSBL3_HUMAN	Q9H4L5	OSBL3_HUMAN	OSBPL3	887	Oxysterol-binding protein-related protein 3	11.61	1	0.999	0	10	10	10	8	8	8	TimsTOF	DDA
sp|Q9H4L5|OSBL3_HUMAN	Q9H4L5	OSBL3_HUMAN	OSBPL3	887	Oxysterol-binding protein-related protein 3	12.74	1	0.999	0	11	11	11	8	8	8	TimsTOF	DDA
sp|Q9H4L5|OSBL3_HUMAN	Q9H4L5	OSBL3_HUMAN	OSBPL3	887	Oxysterol-binding protein-related protein 3	12.18	1	0.999	0	12	12	12	9	9	9	TimsTOF	DDA
sp|Q9H4L5|OSBL3_HUMAN	Q9H4L5	OSBL3_HUMAN	OSBPL3	887	Oxysterol-binding protein-related protein 3	43.29	1	0.999	0	27	25	25	354	313	313	Astral	DIA
sp|Q9H4L7|SMRCD_HUMAN	Q9H4L7	SMRCD_HUMAN	SMARCAD1	1026	SWI/SNF-related matrix-associated actin-dependent regulator of chromatin subfamily A containing DEAD/H box 1	2.63	1	0.999	0	2	2	2	2	2	2	TimsTOF	DDA
sp|Q9H4L7|SMRCD_HUMAN	Q9H4L7	SMRCD_HUMAN	SMARCAD1	1026	SWI/SNF-related matrix-associated actin-dependent regulator of chromatin subfamily A containing DEAD/H box 1	3.7	1	0.999	0	3	3	3	3	3	3	TimsTOF	DDA
sp|Q9H4L7|SMRCD_HUMAN	Q9H4L7	SMRCD_HUMAN	SMARCAD1	1026	SWI/SNF-related matrix-associated actin-dependent regulator of chromatin subfamily A containing DEAD/H box 1	3.7	1	0.999	0	3	3	3	3	3	3	TimsTOF	DDA
sp|Q9H4L7|SMRCD_HUMAN	Q9H4L7	SMRCD_HUMAN	SMARCAD1	1026	SWI/SNF-related matrix-associated actin-dependent regulator of chromatin subfamily A containing DEAD/H box 1	3.9	1	0.999	0	3	3	3	4	4	4	TimsTOF	DDA
sp|Q9H4L7|SMRCD_HUMAN	Q9H4L7	SMRCD_HUMAN	SMARCAD1	1026	SWI/SNF-related matrix-associated actin-dependent regulator of chromatin subfamily A containing DEAD/H box 1	20.86	1	0.999	0	17	17	17	195	195	195	Astral	DIA
sp|Q9H4M3|FBX44_HUMAN	Q9H4M3	FBX44_HUMAN	FBXO44	255	F-box only protein 44	16.47	0.9796	0.999	0	2	2	2	3	3	3	Astral	DIA
sp|Q9H4M9|EHD1_HUMAN	Q9H4M9	EHD1_HUMAN	EHD1	534	EH domain-containing protein 1	38.58	1	0.999	0	19	13	19	20	17	20	Lumos	DDA
sp|Q9H4M9|EHD1_HUMAN	Q9H4M9	EHD1_HUMAN	EHD1	534	EH domain-containing protein 1	57.49	1	0.999	0	21	15	21	38	28	38	Lumos	DDA
sp|Q9H4M9|EHD1_HUMAN	Q9H4M9	EHD1_HUMAN	EHD1	534	EH domain-containing protein 1	33.33	1	0.999	0	21	15	21	19	15	19	Lumos	DDA
sp|Q9H4M9|EHD1_HUMAN	Q9H4M9	EHD1_HUMAN	EHD1	534	EH domain-containing protein 1	44.38	1	0.999	0	21	15	21	25	19	25	Lumos	DDA
sp|Q9H4M9|EHD1_HUMAN	Q9H4M9	EHD1_HUMAN	EHD1	534	EH domain-containing protein 1	66.85	1	0.999	0	33	21	31	761	516	715	Astral	DIA
sp|Q9H4M9|EHD1_HUMAN	Q9H4M9	EHD1_HUMAN	EHD1	534	EH domain-containing protein 1	69.66	1	0.999	0	36	22	36	57	35	57	TimsTOF	DDA
sp|Q9H4M9|EHD1_HUMAN	Q9H4M9	EHD1_HUMAN	EHD1	534	EH domain-containing protein 1	67.6	1	0.999	0	38	24	38	49	30	49	TimsTOF	DDA
sp|Q9H4M9|EHD1_HUMAN	Q9H4M9	EHD1_HUMAN	EHD1	534	EH domain-containing protein 1	71.16	1	0.999	0	39	24	39	60	34	60	TimsTOF	DDA
sp|Q9H4M9|EHD1_HUMAN	Q9H4M9	EHD1_HUMAN	EHD1	534	EH domain-containing protein 1	76.22	1	0.999	0	40	26	40	59	39	59	TimsTOF	DDA
sp|Q9H4P4|RNF41_HUMAN	Q9H4P4	RNF41_HUMAN	RNF41	317	E3 ubiquitin-protein ligase NRDP1	10.73	0.9828	0.999	0	2	2	2	12	12	12	Astral	DIA
sp|Q9H4Z3|CAPAM_HUMAN	Q9H4Z3	CAPAM_HUMAN	PCIF1	704	mRNA (2'-O-methyladenosine-N(6)-)-methyltransferase	1.42	1	0.999	0	2	2	2	2	2	2	TimsTOF	DDA
sp|Q9H4Z3|CAPAM_HUMAN	Q9H4Z3	CAPAM_HUMAN	PCIF1	704	mRNA (2'-O-methyladenosine-N(6)-)-methyltransferase	1.42	1	0.999	0	2	2	2	1	1	1	TimsTOF	DDA
sp|Q9H4Z3|CAPAM_HUMAN	Q9H4Z3	CAPAM_HUMAN	PCIF1	704	mRNA (2'-O-methyladenosine-N(6)-)-methyltransferase	3.27	1	0.999	0	2	2	2	3	3	3	TimsTOF	DDA
sp|Q9H4Z3|CAPAM_HUMAN	Q9H4Z3	CAPAM_HUMAN	PCIF1	704	mRNA (2'-O-methyladenosine-N(6)-)-methyltransferase	5.54	1	0.999	0	3	3	3	3	3	3	TimsTOF	DDA
sp|Q9H4Z3|CAPAM_HUMAN	Q9H4Z3	CAPAM_HUMAN	PCIF1	704	mRNA (2'-O-methyladenosine-N(6)-)-methyltransferase	31.39	1	0.999	0	15	15	15	154	154	154	Astral	DIA
sp|Q9H501|ESF1_HUMAN	Q9H501	ESF1_HUMAN	ESF1	851	ESF1 homolog	1.88	1	0.999	0	1	1	1	2	2	2	TimsTOF	DDA
sp|Q9H501|ESF1_HUMAN	Q9H501	ESF1_HUMAN	ESF1	851	ESF1 homolog	1.88	1	0.999	0	2	2	2	3	3	3	TimsTOF	DDA
sp|Q9H501|ESF1_HUMAN	Q9H501	ESF1_HUMAN	ESF1	851	ESF1 homolog	4.11	1	0.999	0	3	3	3	3	3	3	TimsTOF	DDA
sp|Q9H501|ESF1_HUMAN	Q9H501	ESF1_HUMAN	ESF1	851	ESF1 homolog	5.99	1	0.999	0	4	4	4	5	5	5	TimsTOF	DDA
sp|Q9H501|ESF1_HUMAN	Q9H501	ESF1_HUMAN	ESF1	851	ESF1 homolog	31.73	1	0.999	0	23	23	23	246	246	246	Astral	DIA
sp|Q9H553|ALG2_HUMAN	Q9H553	ALG2_HUMAN	ALG2	416	Alpha-1,3/1,6-mannosyltransferase ALG2	13.22	1	0.999	0	3	3	3	6	6	6	Lumos	DDA
sp|Q9H553|ALG2_HUMAN	Q9H553	ALG2_HUMAN	ALG2	416	Alpha-1,3/1,6-mannosyltransferase ALG2	13.22	1	0.999	0	3	3	3	5	5	5	Lumos	DDA
sp|Q9H553|ALG2_HUMAN	Q9H553	ALG2_HUMAN	ALG2	416	Alpha-1,3/1,6-mannosyltransferase ALG2	13.22	1	0.999	0	3	3	3	4	4	4	Lumos	DDA
sp|Q9H553|ALG2_HUMAN	Q9H553	ALG2_HUMAN	ALG2	416	Alpha-1,3/1,6-mannosyltransferase ALG2	13.22	1	0.999	0	3	3	3	6	6	6	Lumos	DDA
sp|Q9H553|ALG2_HUMAN	Q9H553	ALG2_HUMAN	ALG2	416	Alpha-1,3/1,6-mannosyltransferase ALG2	23.32	1	0.999	0	14	14	14	17	17	17	TimsTOF	DDA
sp|Q9H553|ALG2_HUMAN	Q9H553	ALG2_HUMAN	ALG2	416	Alpha-1,3/1,6-mannosyltransferase ALG2	25.24	1	0.999	0	15	15	15	15	15	15	TimsTOF	DDA
sp|Q9H553|ALG2_HUMAN	Q9H553	ALG2_HUMAN	ALG2	416	Alpha-1,3/1,6-mannosyltransferase ALG2	47.36	1	0.999	0	16	16	16	298	298	298	Astral	DIA
sp|Q9H553|ALG2_HUMAN	Q9H553	ALG2_HUMAN	ALG2	416	Alpha-1,3/1,6-mannosyltransferase ALG2	41.59	1	0.999	0	16	16	16	22	22	22	TimsTOF	DDA
sp|Q9H553|ALG2_HUMAN	Q9H553	ALG2_HUMAN	ALG2	416	Alpha-1,3/1,6-mannosyltransferase ALG2	49.28	1	0.999	0	16	16	16	27	27	27	TimsTOF	DDA
sp|Q9H568|ACTL8_HUMAN	Q9H568	ACTL8_HUMAN	ACTL8	366	Actin-like protein 8	4.1	1	0.999	0	4	4	4	1	1	1	TimsTOF	DDA
sp|Q9H568|ACTL8_HUMAN	Q9H568	ACTL8_HUMAN	ACTL8	366	Actin-like protein 8	24.86	1	0.999	0	6	6	6	7	7	7	TimsTOF	DDA
sp|Q9H568|ACTL8_HUMAN	Q9H568	ACTL8_HUMAN	ACTL8	366	Actin-like protein 8	13.93	1	0.999	0	6	6	6	3	3	3	TimsTOF	DDA
sp|Q9H568|ACTL8_HUMAN	Q9H568	ACTL8_HUMAN	ACTL8	366	Actin-like protein 8	31.42	1	0.999	0	9	9	9	87	87	87	Astral	DIA
sp|Q9H583|HEAT1_HUMAN	Q9H583	HEAT1_HUMAN	HEATR1	2144	HEAT repeat-containing protein 1	1.03	1	0.999	0	3	3	3	2	2	2	Lumos	DDA
sp|Q9H583|HEAT1_HUMAN	Q9H583	HEAT1_HUMAN	HEATR1	2144	HEAT repeat-containing protein 1	1.03	1	0.999	0	4	4	4	2	2	2	Lumos	DDA
sp|Q9H583|HEAT1_HUMAN	Q9H583	HEAT1_HUMAN	HEATR1	2144	HEAT repeat-containing protein 1	1.45	1	0.999	0	4	4	4	3	3	3	Lumos	DDA
sp|Q9H583|HEAT1_HUMAN	Q9H583	HEAT1_HUMAN	HEATR1	2144	HEAT repeat-containing protein 1	1.68	1	0.999	0	5	5	5	3	3	3	Lumos	DDA
sp|Q9H583|HEAT1_HUMAN	Q9H583	HEAT1_HUMAN	HEATR1	2144	HEAT repeat-containing protein 1	10.31	1	0.999	0	21	21	21	28	28	28	TimsTOF	DDA
sp|Q9H583|HEAT1_HUMAN	Q9H583	HEAT1_HUMAN	HEATR1	2144	HEAT repeat-containing protein 1	13.39	1	0.999	0	27	27	27	33	33	33	TimsTOF	DDA
sp|Q9H583|HEAT1_HUMAN	Q9H583	HEAT1_HUMAN	HEATR1	2144	HEAT repeat-containing protein 1	11.85	1	0.999	0	27	27	27	27	27	27	TimsTOF	DDA
sp|Q9H583|HEAT1_HUMAN	Q9H583	HEAT1_HUMAN	HEATR1	2144	HEAT repeat-containing protein 1	17.96	1	0.999	0	33	33	33	37	37	37	TimsTOF	DDA
sp|Q9H583|HEAT1_HUMAN	Q9H583	HEAT1_HUMAN	HEATR1	2144	HEAT repeat-containing protein 1	42.21	1	0.999	0	78	78	78	1034	1034	1034	Astral	DIA
sp|Q9H5H4|ZN768_HUMAN	Q9H5H4	ZN768_HUMAN	ZNF768	540	Zinc finger protein 768	5.56	0.9904	0.9971	0.0052706	3	3	3	15	15	15	Astral	DIA
sp|Q9H5K3|SG196_HUMAN	Q9H5K3	SG196_HUMAN	POMK	350	Protein O-mannose kinase	5.43	1	0.999	0	3	3	3	1	1	1	TimsTOF	DDA
sp|Q9H5K3|SG196_HUMAN	Q9H5K3	SG196_HUMAN	POMK	350	Protein O-mannose kinase	9.71	1	0.999	0	4	4	4	2	2	2	TimsTOF	DDA
sp|Q9H5K3|SG196_HUMAN	Q9H5K3	SG196_HUMAN	POMK	350	Protein O-mannose kinase	15.43	1	0.999	0	4	4	4	4	4	4	TimsTOF	DDA
sp|Q9H5K3|SG196_HUMAN	Q9H5K3	SG196_HUMAN	POMK	350	Protein O-mannose kinase	25.43	1	0.999	0	6	6	6	28	28	28	Astral	DIA
sp|Q9H5N1|RABE2_HUMAN	Q9H5N1	RABE2_HUMAN	RABEP2	569	Rab GTPase-binding effector protein 2	44.29	1	0.999	0	25	25	25	248	248	248	Astral	DIA
sp|Q9H5Q4|TFB2M_HUMAN	Q9H5Q4	TFB2M_HUMAN	TFB2M	396	Dimethyladenosine transferase 2, mitochondrial	4.8	0.9802	0.999	0	1	1	1	1	1	1	Lumos	DDA
sp|Q9H5Q4|TFB2M_HUMAN	Q9H5Q4	TFB2M_HUMAN	TFB2M	396	Dimethyladenosine transferase 2, mitochondrial	23.23	1	0.999	0	9	9	9	9	9	9	TimsTOF	DDA
sp|Q9H5Q4|TFB2M_HUMAN	Q9H5Q4	TFB2M_HUMAN	TFB2M	396	Dimethyladenosine transferase 2, mitochondrial	18.69	1	0.999	0	9	9	9	6	6	6	TimsTOF	DDA
sp|Q9H5Q4|TFB2M_HUMAN	Q9H5Q4	TFB2M_HUMAN	TFB2M	396	Dimethyladenosine transferase 2, mitochondrial	27.78	1	0.999	0	10	10	10	11	11	11	TimsTOF	DDA
sp|Q9H5Q4|TFB2M_HUMAN	Q9H5Q4	TFB2M_HUMAN	TFB2M	396	Dimethyladenosine transferase 2, mitochondrial	31.57	1	0.999	0	11	11	11	10	10	10	TimsTOF	DDA
sp|Q9H5Q4|TFB2M_HUMAN	Q9H5Q4	TFB2M_HUMAN	TFB2M	396	Dimethyladenosine transferase 2, mitochondrial	43.18	1	0.999	0	14	14	14	169	169	169	Astral	DIA
sp|Q9H5U6|ZCHC4_HUMAN	Q9H5U6	ZCHC4_HUMAN	ZCCHC4	513	rRNA N6-adenosine-methyltransferase ZCCHC4	1.56	0.924	0.9958	0.00287405	1	1	1	1	1	1	TimsTOF	DDA
sp|Q9H5U6|ZCHC4_HUMAN	Q9H5U6	ZCHC4_HUMAN	ZCCHC4	513	rRNA N6-adenosine-methyltransferase ZCCHC4	11.5	1	0.9987	0.000837287	7	7	7	48	48	48	Astral	DIA
sp|Q9H5V8|CDCP1_HUMAN	Q9H5V8	CDCP1_HUMAN	CDCP1	836	CUB domain-containing protein 1	5.5	0.9903	0.9963	0.00871873	4	4	4	4	4	4	Astral	DIA
sp|Q9H5V9|STEEP_HUMAN	Q9H5V9	STEEP_HUMAN	STEEP1	222	STING ER exit protein	12.16	1	0.999	0	2	2	2	2	2	2	TimsTOF	DDA
sp|Q9H5V9|STEEP_HUMAN	Q9H5V9	STEEP_HUMAN	STEEP1	222	STING ER exit protein	5.86	1	0.999	0	3	3	3	1	1	1	TimsTOF	DDA
sp|Q9H5V9|STEEP_HUMAN	Q9H5V9	STEEP_HUMAN	STEEP1	222	STING ER exit protein	20.72	1	0.999	0	3	3	3	4	4	4	TimsTOF	DDA
sp|Q9H5V9|STEEP_HUMAN	Q9H5V9	STEEP_HUMAN	STEEP1	222	STING ER exit protein	31.08	1	0.999	0	6	6	6	71	71	71	Astral	DIA
sp|Q9H5X1|CIA2A_HUMAN	Q9H5X1	CIA2A_HUMAN	CIAO2A	160	Cytosolic iron-sulfur assembly component 2A	6.88	0.9805	0.999	0	1	1	1	2	2	2	Lumos	DDA
sp|Q9H5X1|CIA2A_HUMAN	Q9H5X1	CIA2A_HUMAN	CIAO2A	160	Cytosolic iron-sulfur assembly component 2A	6.88	0.9805	0.999	0	1	1	1	1	1	1	Lumos	DDA
sp|Q9H5X1|CIA2A_HUMAN	Q9H5X1	CIA2A_HUMAN	CIAO2A	160	Cytosolic iron-sulfur assembly component 2A	5.62	0.9781	0.9989	0	1	1	1	1	1	1	TimsTOF	DDA
sp|Q9H5X1|CIA2A_HUMAN	Q9H5X1	CIA2A_HUMAN	CIAO2A	160	Cytosolic iron-sulfur assembly component 2A	28.12	1	0.999	0	4	4	4	54	54	54	Astral	DIA
sp|Q9H5Z1|DHX35_HUMAN	Q9H5Z1	DHX35_HUMAN	DHX35	703	Probable ATP-dependent RNA helicase DHX35	22.76	1	0.9989	0.000151883	14	14	14	116	116	116	Astral	DIA
sp|Q9H633|RPP21_HUMAN	Q9H633	RPP21_HUMAN	RPP21	154	Ribonuclease P protein subunit p21	35.71	0.999	0.9987	0.000837287	3	3	3	19	19	19	Astral	DIA
sp|Q9H668|STN1_HUMAN	Q9H668	STN1_HUMAN	STN1	368	CST complex subunit STN1	36.41	1	0.999	0	12	12	12	78	78	78	Astral	DIA
sp|Q9H694|BICC1_HUMAN	Q9H694	BICC1_HUMAN	BICC1	974	Protein bicaudal C homolog 1	20.12	1	0.999	0	16	16	16	87	87	87	Astral	DIA
sp|Q9H6A9|PCX3_HUMAN	Q9H6A9	PCX3_HUMAN	PCNX3	2034	Pecanex-like protein 3	8.21	1	0.9984	0.00148789	13	12	13	30	29	30	Astral	DIA
sp|Q9H6B4|CLMP_HUMAN	Q9H6B4	CLMP_HUMAN	CLMP	373	CXADR-like membrane protein	2.41	0.9985	0.9989	0	2	2	2	1	1	1	TimsTOF	DDA
sp|Q9H6B4|CLMP_HUMAN	Q9H6B4	CLMP_HUMAN	CLMP	373	CXADR-like membrane protein	4.83	0.9985	0.9989	0	2	2	2	2	2	2	TimsTOF	DDA
sp|Q9H6B4|CLMP_HUMAN	Q9H6B4	CLMP_HUMAN	CLMP	373	CXADR-like membrane protein	25.47	1	0.999	0	6	6	6	83	83	83	Astral	DIA
sp|Q9H6D3|XKR8_HUMAN	Q9H6D3	XKR8_HUMAN	XKR8	395	XK-related protein 8	3.54	0.9708	0.999	0	1	1	1	16	16	16	Astral	DIA
sp|Q9H6D3|XKR8_HUMAN	Q9H6D3	XKR8_HUMAN	XKR8	395	XK-related protein 8	3.54	0.8839	0.9933	0.0055332	1	1	1	1	1	1	TimsTOF	DDA
sp|Q9H6D7|HAUS4_HUMAN	Q9H6D7	HAUS4_HUMAN	HAUS4	363	HAUS augmin-like complex subunit 4	4.41	0.9808	0.999	0	1	1	1	1	1	1	TimsTOF	DDA
sp|Q9H6D7|HAUS4_HUMAN	Q9H6D7	HAUS4_HUMAN	HAUS4	363	HAUS augmin-like complex subunit 4	4.41	0.9808	0.999	0	1	1	1	1	1	1	TimsTOF	DDA
sp|Q9H6D7|HAUS4_HUMAN	Q9H6D7	HAUS4_HUMAN	HAUS4	363	HAUS augmin-like complex subunit 4	4.41	0.9808	0.999	0	1	1	1	1	1	1	TimsTOF	DDA
sp|Q9H6D7|HAUS4_HUMAN	Q9H6D7	HAUS4_HUMAN	HAUS4	363	HAUS augmin-like complex subunit 4	39.67	1	0.999	0	14	14	14	103	103	103	Astral	DIA
sp|Q9H6E4|CC134_HUMAN	Q9H6E4	CC134_HUMAN	CCDC134	229	Coiled-coil domain-containing protein 134	8.3	1	0.999	0	1	1	1	2	2	2	Lumos	DDA
sp|Q9H6E4|CC134_HUMAN	Q9H6E4	CC134_HUMAN	CCDC134	229	Coiled-coil domain-containing protein 134	13.54	1	0.999	0	2	2	2	2	2	2	Lumos	DDA
sp|Q9H6E4|CC134_HUMAN	Q9H6E4	CC134_HUMAN	CCDC134	229	Coiled-coil domain-containing protein 134	13.54	1	0.999	0	2	2	2	4	4	4	Lumos	DDA
sp|Q9H6E4|CC134_HUMAN	Q9H6E4	CC134_HUMAN	CCDC134	229	Coiled-coil domain-containing protein 134	13.54	1	0.999	0	2	2	2	4	4	4	Lumos	DDA
sp|Q9H6E4|CC134_HUMAN	Q9H6E4	CC134_HUMAN	CCDC134	229	Coiled-coil domain-containing protein 134	22.27	1	0.999	0	4	4	4	6	6	6	TimsTOF	DDA
sp|Q9H6E4|CC134_HUMAN	Q9H6E4	CC134_HUMAN	CCDC134	229	Coiled-coil domain-containing protein 134	22.27	1	0.999	0	5	5	5	5	5	5	TimsTOF	DDA
sp|Q9H6E4|CC134_HUMAN	Q9H6E4	CC134_HUMAN	CCDC134	229	Coiled-coil domain-containing protein 134	22.27	1	0.999	0	5	5	5	8	8	8	TimsTOF	DDA
sp|Q9H6E4|CC134_HUMAN	Q9H6E4	CC134_HUMAN	CCDC134	229	Coiled-coil domain-containing protein 134	30.57	1	0.999	0	5	5	5	8	8	8	TimsTOF	DDA
sp|Q9H6E4|CC134_HUMAN	Q9H6E4	CC134_HUMAN	CCDC134	229	Coiled-coil domain-containing protein 134	42.36	1	0.999	0	8	7	8	107	105	107	Astral	DIA
sp|Q9H6E5|STPAP_HUMAN	Q9H6E5	STPAP_HUMAN	TUT1	874	Speckle targeted PIP5K1A-regulated poly(A) polymerase	0.92	0.9809	0.999	0	1	1	1	1	1	1	TimsTOF	DDA
sp|Q9H6E5|STPAP_HUMAN	Q9H6E5	STPAP_HUMAN	TUT1	874	Speckle targeted PIP5K1A-regulated poly(A) polymerase	1.72	0.9809	0.999	0	1	1	1	1	1	1	TimsTOF	DDA
sp|Q9H6E5|STPAP_HUMAN	Q9H6E5	STPAP_HUMAN	TUT1	874	Speckle targeted PIP5K1A-regulated poly(A) polymerase	24.6	1	0.999	0	15	15	15	101	101	101	Astral	DIA
sp|Q9H6F5|CCD86_HUMAN	Q9H6F5	CCD86_HUMAN	CCDC86	360	Coiled-coil domain-containing protein 86	2.5	0.9996	0.999	0	1	1	1	1	1	1	TimsTOF	DDA
sp|Q9H6F5|CCD86_HUMAN	Q9H6F5	CCD86_HUMAN	CCDC86	360	Coiled-coil domain-containing protein 86	5.56	0.9996	0.999	0	2	2	2	2	2	2	TimsTOF	DDA
sp|Q9H6F5|CCD86_HUMAN	Q9H6F5	CCD86_HUMAN	CCDC86	360	Coiled-coil domain-containing protein 86	40.56	1	0.999	0	13	13	13	187	187	187	Astral	DIA
sp|Q9H6H4|REEP4_HUMAN	Q9H6H4	REEP4_HUMAN	REEP4	257	Receptor expression-enhancing protein 4	8.56	1	0.999	0	3	3	3	3	3	3	TimsTOF	DDA
sp|Q9H6H4|REEP4_HUMAN	Q9H6H4	REEP4_HUMAN	REEP4	257	Receptor expression-enhancing protein 4	3.5	1	0.999	0	4	4	4	2	2	2	TimsTOF	DDA
sp|Q9H6H4|REEP4_HUMAN	Q9H6H4	REEP4_HUMAN	REEP4	257	Receptor expression-enhancing protein 4	17.51	1	0.999	0	4	4	4	4	4	4	TimsTOF	DDA
sp|Q9H6H4|REEP4_HUMAN	Q9H6H4	REEP4_HUMAN	REEP4	257	Receptor expression-enhancing protein 4	8.56	1	0.999	0	4	4	4	4	4	4	TimsTOF	DDA
sp|Q9H6H4|REEP4_HUMAN	Q9H6H4	REEP4_HUMAN	REEP4	257	Receptor expression-enhancing protein 4	31.52	1	0.999	0	7	6	7	96	91	96	Astral	DIA
sp|Q9H6K1|ILRUN_HUMAN	Q9H6K1	ILRUN_HUMAN	ILRUN	298	Protein ILRUN	16.44	1	0.9988	0.000717257	4	4	4	27	27	27	Astral	DIA
sp|Q9H6K4|OPA3_HUMAN	Q9H6K4	OPA3_HUMAN	OPA3	179	Optic atrophy 3 protein	5.03	0.9581	0.9978	0.00156152	1	1	1	1	1	1	Lumos	DDA
sp|Q9H6K4|OPA3_HUMAN	Q9H6K4	OPA3_HUMAN	OPA3	179	Optic atrophy 3 protein	8.38	1	0.9987	0.00053267	3	3	3	2	2	2	TimsTOF	DDA
sp|Q9H6K4|OPA3_HUMAN	Q9H6K4	OPA3_HUMAN	OPA3	179	Optic atrophy 3 protein	17.32	1	0.9987	0.00053267	4	4	4	5	5	5	TimsTOF	DDA
sp|Q9H6K4|OPA3_HUMAN	Q9H6K4	OPA3_HUMAN	OPA3	179	Optic atrophy 3 protein	17.32	1	0.9987	0.00053267	4	4	4	4	4	4	TimsTOF	DDA
sp|Q9H6K4|OPA3_HUMAN	Q9H6K4	OPA3_HUMAN	OPA3	179	Optic atrophy 3 protein	26.82	1	0.998	0.00291545	5	5	5	25	25	25	Astral	DIA
sp|Q9H6K4|OPA3_HUMAN	Q9H6K4	OPA3_HUMAN	OPA3	179	Optic atrophy 3 protein	22.91	1	0.9987	0.00053267	5	5	5	6	6	6	TimsTOF	DDA
sp|Q9H6L2|TM231_HUMAN	Q9H6L2	TM231_HUMAN	TMEM231	316	Transmembrane protein 231	3.48	0.9764	0.9988	0.000318269	1	1	1	1	1	1	Lumos	DDA
sp|Q9H6L2|TM231_HUMAN	Q9H6L2	TM231_HUMAN	TMEM231	316	Transmembrane protein 231	7.28	1	0.999	0	2	2	2	2	2	2	TimsTOF	DDA
sp|Q9H6L2|TM231_HUMAN	Q9H6L2	TM231_HUMAN	TMEM231	316	Transmembrane protein 231	7.28	1	0.999	0	2	2	2	2	2	2	TimsTOF	DDA
sp|Q9H6L2|TM231_HUMAN	Q9H6L2	TM231_HUMAN	TMEM231	316	Transmembrane protein 231	14.56	1	0.999	0	4	4	4	66	66	66	Astral	DIA
sp|Q9H6L2|TM231_HUMAN	Q9H6L2	TM231_HUMAN	TMEM231	316	Transmembrane protein 231	18.67	1	0.999	0	4	4	4	4	4	4	TimsTOF	DDA
sp|Q9H6L5|RETR1_HUMAN	Q9H6L5	RETR1_HUMAN	RETREG1	497	Reticulophagy regulator 1	5.23	0.9808	0.999	0	1	1	1	1	1	1	TimsTOF	DDA
sp|Q9H6L5|RETR1_HUMAN	Q9H6L5	RETR1_HUMAN	RETREG1	497	Reticulophagy regulator 1	18.31	1	0.999	0	7	7	7	60	60	60	Astral	DIA
sp|Q9H6P5|TASP1_HUMAN	Q9H6P5	TASP1_HUMAN	TASP1	420	Threonine aspartase 1	3.33	0.9323	0.9976	0.00391952	1	1	1	6	6	6	Astral	DIA
sp|Q9H6Q4|CIAO3_HUMAN	Q9H6Q4	CIAO3_HUMAN	CIAO3	476	Cytosolic iron-sulfur assembly component 3	27.31	1	0.9989	0.000151883	11	9	11	55	37	55	Astral	DIA
sp|Q9H6R0|DHX33_HUMAN	Q9H6R0	DHX33_HUMAN	DHX33	707	ATP-dependent RNA helicase DHX33	1.7	0.9996	0.999	0	1	1	1	1	1	1	TimsTOF	DDA
sp|Q9H6R0|DHX33_HUMAN	Q9H6R0	DHX33_HUMAN	DHX33	707	ATP-dependent RNA helicase DHX33	1.7	0.9996	0.999	0	2	2	2	1	1	1	TimsTOF	DDA
sp|Q9H6R0|DHX33_HUMAN	Q9H6R0	DHX33_HUMAN	DHX33	707	ATP-dependent RNA helicase DHX33	3.82	0.9996	0.999	0	2	2	2	2	2	2	TimsTOF	DDA
sp|Q9H6R0|DHX33_HUMAN	Q9H6R0	DHX33_HUMAN	DHX33	707	ATP-dependent RNA helicase DHX33	44.27	1	0.999	0	26	26	26	240	240	240	Astral	DIA
sp|Q9H6R3|ACSS3_HUMAN	Q9H6R3	ACSS3_HUMAN	ACSS3	686	Acyl-CoA synthetase short-chain family member 3, mitochondrial	2.19	0.9989	0.999	0	1	1	1	1	1	1	TimsTOF	DDA
sp|Q9H6R3|ACSS3_HUMAN	Q9H6R3	ACSS3_HUMAN	ACSS3	686	Acyl-CoA synthetase short-chain family member 3, mitochondrial	3.79	0.9989	0.999	0	2	2	2	2	2	2	TimsTOF	DDA
sp|Q9H6R3|ACSS3_HUMAN	Q9H6R3	ACSS3_HUMAN	ACSS3	686	Acyl-CoA synthetase short-chain family member 3, mitochondrial	3.79	0.9989	0.999	0	2	2	2	2	2	2	TimsTOF	DDA
sp|Q9H6R3|ACSS3_HUMAN	Q9H6R3	ACSS3_HUMAN	ACSS3	686	Acyl-CoA synthetase short-chain family member 3, mitochondrial	37.17	1	0.999	0	18	18	18	91	91	91	Astral	DIA
sp|Q9H6R4|NOL6_HUMAN	Q9H6R4	NOL6_HUMAN	NOL6	1146	Nucleolar protein 6	3.84	1	0.999	0	3	3	3	3	3	3	Lumos	DDA
sp|Q9H6R4|NOL6_HUMAN	Q9H6R4	NOL6_HUMAN	NOL6	1146	Nucleolar protein 6	7.07	1	0.999	0	4	4	4	4	4	4	Lumos	DDA
sp|Q9H6R4|NOL6_HUMAN	Q9H6R4	NOL6_HUMAN	NOL6	1146	Nucleolar protein 6	5.85	1	0.999	0	4	4	4	4	4	4	Lumos	DDA
sp|Q9H6R4|NOL6_HUMAN	Q9H6R4	NOL6_HUMAN	NOL6	1146	Nucleolar protein 6	10.47	1	0.999	0	6	6	6	6	6	6	Lumos	DDA
sp|Q9H6R4|NOL6_HUMAN	Q9H6R4	NOL6_HUMAN	NOL6	1146	Nucleolar protein 6	15.36	1	0.999	0	12	12	12	13	13	13	TimsTOF	DDA
sp|Q9H6R4|NOL6_HUMAN	Q9H6R4	NOL6_HUMAN	NOL6	1146	Nucleolar protein 6	11.69	1	0.999	0	12	12	12	13	13	13	TimsTOF	DDA
sp|Q9H6R4|NOL6_HUMAN	Q9H6R4	NOL6_HUMAN	NOL6	1146	Nucleolar protein 6	12.48	1	0.999	0	14	14	14	13	13	13	TimsTOF	DDA
sp|Q9H6R4|NOL6_HUMAN	Q9H6R4	NOL6_HUMAN	NOL6	1146	Nucleolar protein 6	16.84	1	0.999	0	14	14	14	14	14	14	TimsTOF	DDA
sp|Q9H6R4|NOL6_HUMAN	Q9H6R4	NOL6_HUMAN	NOL6	1146	Nucleolar protein 6	32.81	1	0.999	0	29	29	29	426	426	426	Astral	DIA
sp|Q9H6R6|ZDHC6_HUMAN	Q9H6R6	ZDHC6_HUMAN	ZDHHC6	413	Palmitoyltransferase ZDHHC6	3.39	0.9803	0.999	0	1	1	1	1	1	1	Lumos	DDA
sp|Q9H6R6|ZDHC6_HUMAN	Q9H6R6	ZDHC6_HUMAN	ZDHHC6	413	Palmitoyltransferase ZDHHC6	7.26	1	0.999	0	2	2	2	2	2	2	TimsTOF	DDA
sp|Q9H6R6|ZDHC6_HUMAN	Q9H6R6	ZDHC6_HUMAN	ZDHHC6	413	Palmitoyltransferase ZDHHC6	3.39	1	0.999	0	2	2	2	1	1	1	TimsTOF	DDA
sp|Q9H6R6|ZDHC6_HUMAN	Q9H6R6	ZDHC6_HUMAN	ZDHHC6	413	Palmitoyltransferase ZDHHC6	6.3	1	0.999	0	2	2	2	2	2	2	TimsTOF	DDA
sp|Q9H6R6|ZDHC6_HUMAN	Q9H6R6	ZDHC6_HUMAN	ZDHHC6	413	Palmitoyltransferase ZDHHC6	7.26	1	0.999	0	3	3	3	2	2	2	TimsTOF	DDA
sp|Q9H6R6|ZDHC6_HUMAN	Q9H6R6	ZDHC6_HUMAN	ZDHHC6	413	Palmitoyltransferase ZDHHC6	19.37	1	0.999	0	7	7	7	47	47	47	Astral	DIA
sp|Q9H6R7|WDCP_HUMAN	Q9H6R7	WDCP_HUMAN	WDCP	721	WD repeat and coiled-coil-containing protein	18.86	1	0.999	0	11	11	11	56	56	56	Astral	DIA
sp|Q9H6S0|YTDC2_HUMAN	Q9H6S0	YTDC2_HUMAN	YTHDC2	1430	3'-5' RNA helicase YTHDC2	2.1	1	0.999	0	3	3	3	2	2	2	TimsTOF	DDA
sp|Q9H6S0|YTDC2_HUMAN	Q9H6S0	YTDC2_HUMAN	YTHDC2	1430	3'-5' RNA helicase YTHDC2	2.94	1	0.999	0	5	5	5	3	3	3	TimsTOF	DDA
sp|Q9H6S0|YTDC2_HUMAN	Q9H6S0	YTDC2_HUMAN	YTHDC2	1430	3'-5' RNA helicase YTHDC2	3.15	1	0.999	0	6	6	6	3	3	3	TimsTOF	DDA
sp|Q9H6S0|YTDC2_HUMAN	Q9H6S0	YTDC2_HUMAN	YTHDC2	1430	3'-5' RNA helicase YTHDC2	2.73	1	0.999	0	6	6	6	3	3	3	TimsTOF	DDA
sp|Q9H6S0|YTDC2_HUMAN	Q9H6S0	YTDC2_HUMAN	YTHDC2	1430	3'-5' RNA helicase YTHDC2	39.79	1	0.999	0	44	44	44	459	459	459	Astral	DIA
sp|Q9H6S1|AZI2_HUMAN	Q9H6S1	AZI2_HUMAN	AZI2	392	5-azacytidine-induced protein 2	2.55	0.9887	0.999	0	1	1	1	1	1	1	TimsTOF	DDA
sp|Q9H6S1|AZI2_HUMAN	Q9H6S1	AZI2_HUMAN	AZI2	392	5-azacytidine-induced protein 2	3.32	0.9887	0.999	0	1	1	1	1	1	1	TimsTOF	DDA
sp|Q9H6S1|AZI2_HUMAN	Q9H6S1	AZI2_HUMAN	AZI2	392	5-azacytidine-induced protein 2	45.15	1	0.999	0	14	14	14	121	121	121	Astral	DIA
sp|Q9H6S3|ES8L2_HUMAN	Q9H6S3	ES8L2_HUMAN	EPS8L2	715	Epidermal growth factor receptor kinase substrate 8-like protein 2	16.64	1	0.9985	0.0012275	10	10	10	52	52	52	Astral	DIA
sp|Q9H6T3|RPAP3_HUMAN	Q9H6T3	RPAP3_HUMAN	RPAP3	665	RNA polymerase II-associated protein 3	2.26	1	0.999	0	2	2	2	2	2	2	Lumos	DDA
sp|Q9H6T3|RPAP3_HUMAN	Q9H6T3	RPAP3_HUMAN	RPAP3	665	RNA polymerase II-associated protein 3	4.81	1	0.999	0	3	3	3	4	4	4	Lumos	DDA
sp|Q9H6T3|RPAP3_HUMAN	Q9H6T3	RPAP3_HUMAN	RPAP3	665	RNA polymerase II-associated protein 3	4.66	1	0.999	0	3	3	3	2	2	2	Lumos	DDA
sp|Q9H6T3|RPAP3_HUMAN	Q9H6T3	RPAP3_HUMAN	RPAP3	665	RNA polymerase II-associated protein 3	4.21	1	0.999	0	5	5	5	2	2	2	TimsTOF	DDA
sp|Q9H6T3|RPAP3_HUMAN	Q9H6T3	RPAP3_HUMAN	RPAP3	665	RNA polymerase II-associated protein 3	13.53	1	0.999	0	7	7	7	9	9	9	TimsTOF	DDA
sp|Q9H6T3|RPAP3_HUMAN	Q9H6T3	RPAP3_HUMAN	RPAP3	665	RNA polymerase II-associated protein 3	14.59	1	0.999	0	9	9	9	8	8	8	TimsTOF	DDA
sp|Q9H6T3|RPAP3_HUMAN	Q9H6T3	RPAP3_HUMAN	RPAP3	665	RNA polymerase II-associated protein 3	20.15	1	0.999	0	12	12	12	9	9	9	TimsTOF	DDA
sp|Q9H6T3|RPAP3_HUMAN	Q9H6T3	RPAP3_HUMAN	RPAP3	665	RNA polymerase II-associated protein 3	49.47	1	0.999	0	30	29	30	430	416	430	Astral	DIA
sp|Q9H6U6|BCAS3_HUMAN	Q9H6U6	BCAS3_HUMAN	BCAS3	928	BCAS3 microtubule associated cell migration factor	2.16	0.9624	0.998	0.00103591	1	1	1	1	1	1	TimsTOF	DDA
sp|Q9H6U6|BCAS3_HUMAN	Q9H6U6	BCAS3_HUMAN	BCAS3	928	BCAS3 microtubule associated cell migration factor	2.16	0.9624	0.998	0.00103591	1	1	1	1	1	1	TimsTOF	DDA
sp|Q9H6U6|BCAS3_HUMAN	Q9H6U6	BCAS3_HUMAN	BCAS3	928	BCAS3 microtubule associated cell migration factor	31.57	1	0.999	0	23	23	23	205	205	205	Astral	DIA
sp|Q9H6U8|ALG9_HUMAN	Q9H6U8	ALG9_HUMAN	ALG9	611	Alpha-1,2-mannosyltransferase ALG9	2.62	1	0.999	0	2	2	2	2	2	2	Lumos	DDA
sp|Q9H6U8|ALG9_HUMAN	Q9H6U8	ALG9_HUMAN	ALG9	611	Alpha-1,2-mannosyltransferase ALG9	2.62	1	0.999	0	2	2	2	1	1	1	Lumos	DDA
sp|Q9H6U8|ALG9_HUMAN	Q9H6U8	ALG9_HUMAN	ALG9	611	Alpha-1,2-mannosyltransferase ALG9	2.62	1	0.999	0	2	2	2	3	3	3	Lumos	DDA
sp|Q9H6U8|ALG9_HUMAN	Q9H6U8	ALG9_HUMAN	ALG9	611	Alpha-1,2-mannosyltransferase ALG9	6.22	1	0.999	0	2	2	2	2	2	2	Lumos	DDA
sp|Q9H6U8|ALG9_HUMAN	Q9H6U8	ALG9_HUMAN	ALG9	611	Alpha-1,2-mannosyltransferase ALG9	4.91	1	0.999	0	2	2	2	4	4	4	TimsTOF	DDA
sp|Q9H6U8|ALG9_HUMAN	Q9H6U8	ALG9_HUMAN	ALG9	611	Alpha-1,2-mannosyltransferase ALG9	6.22	1	0.999	0	4	4	4	3	3	3	TimsTOF	DDA
sp|Q9H6U8|ALG9_HUMAN	Q9H6U8	ALG9_HUMAN	ALG9	611	Alpha-1,2-mannosyltransferase ALG9	8.67	1	0.999	0	5	5	5	4	4	4	TimsTOF	DDA
sp|Q9H6U8|ALG9_HUMAN	Q9H6U8	ALG9_HUMAN	ALG9	611	Alpha-1,2-mannosyltransferase ALG9	9.82	1	0.999	0	5	5	5	5	5	5	TimsTOF	DDA
sp|Q9H6U8|ALG9_HUMAN	Q9H6U8	ALG9_HUMAN	ALG9	611	Alpha-1,2-mannosyltransferase ALG9	19.64	1	0.999	0	9	9	9	89	89	89	Astral	DIA
sp|Q9H6V9|LDAH_HUMAN	Q9H6V9	LDAH_HUMAN	LDAH	325	Lipid droplet-associated hydrolase	3.08	1	0.999	0	1	1	1	1	1	1	Lumos	DDA
sp|Q9H6V9|LDAH_HUMAN	Q9H6V9	LDAH_HUMAN	LDAH	325	Lipid droplet-associated hydrolase	7.38	1	0.999	0	2	2	2	2	2	2	Lumos	DDA
sp|Q9H6V9|LDAH_HUMAN	Q9H6V9	LDAH_HUMAN	LDAH	325	Lipid droplet-associated hydrolase	6.77	1	0.999	0	4	4	4	2	2	2	TimsTOF	DDA
sp|Q9H6V9|LDAH_HUMAN	Q9H6V9	LDAH_HUMAN	LDAH	325	Lipid droplet-associated hydrolase	12	1	0.999	0	5	5	5	4	4	4	TimsTOF	DDA
sp|Q9H6V9|LDAH_HUMAN	Q9H6V9	LDAH_HUMAN	LDAH	325	Lipid droplet-associated hydrolase	28	1	0.999	0	6	6	6	6	6	6	TimsTOF	DDA
sp|Q9H6V9|LDAH_HUMAN	Q9H6V9	LDAH_HUMAN	LDAH	325	Lipid droplet-associated hydrolase	14.15	1	0.999	0	6	6	6	5	5	5	TimsTOF	DDA
sp|Q9H6V9|LDAH_HUMAN	Q9H6V9	LDAH_HUMAN	LDAH	325	Lipid droplet-associated hydrolase	53.23	1	0.999	0	13	13	13	123	123	123	Astral	DIA
sp|Q9H6W3|RIOX1_HUMAN	Q9H6W3	RIOX1_HUMAN	RIOX1	641	Ribosomal oxygenase 1	16.38	1	0.999	0	7	7	7	57	57	57	Astral	DIA
sp|Q9H6X2|ANTR1_HUMAN	Q9H6X2	ANTR1_HUMAN	ANTXR1	564	Anthrax toxin receptor 1	1.6	0.9796	0.9989	0	1	1	1	1	1	1	TimsTOF	DDA
sp|Q9H6X2|ANTR1_HUMAN	Q9H6X2	ANTR1_HUMAN	ANTXR1	564	Anthrax toxin receptor 1	18.44	1	0.9988	0.000717257	9	8	8	42	36	36	Astral	DIA
sp|Q9H6X4|TM134_HUMAN	Q9H6X4	TM134_HUMAN	TMEM134	195	Transmembrane protein 134	26.15	0.9996	0.9989	0.000151883	3	3	3	6	6	6	Astral	DIA
sp|Q9H6Y2|WDR55_HUMAN	Q9H6Y2	WDR55_HUMAN	WDR55	383	WD repeat-containing protein 55	6.01	0.9805	0.999	0	1	1	1	1	1	1	Lumos	DDA
sp|Q9H6Y2|WDR55_HUMAN	Q9H6Y2	WDR55_HUMAN	WDR55	383	WD repeat-containing protein 55	6.53	1	0.999	0	3	3	3	2	2	2	TimsTOF	DDA
sp|Q9H6Y2|WDR55_HUMAN	Q9H6Y2	WDR55_HUMAN	WDR55	383	WD repeat-containing protein 55	10.7	1	0.999	0	4	4	4	3	3	3	TimsTOF	DDA
sp|Q9H6Y2|WDR55_HUMAN	Q9H6Y2	WDR55_HUMAN	WDR55	383	WD repeat-containing protein 55	12.27	1	0.999	0	4	4	4	2	2	2	TimsTOF	DDA
sp|Q9H6Y2|WDR55_HUMAN	Q9H6Y2	WDR55_HUMAN	WDR55	383	WD repeat-containing protein 55	14.88	1	0.999	0	4	4	4	3	3	3	TimsTOF	DDA
sp|Q9H6Y2|WDR55_HUMAN	Q9H6Y2	WDR55_HUMAN	WDR55	383	WD repeat-containing protein 55	49.09	1	0.999	0	16	16	16	235	235	235	Astral	DIA
sp|Q9H6Y7|RN167_HUMAN	Q9H6Y7	RN167_HUMAN	RNF167	350	E3 ubiquitin-protein ligase RNF167	4.86	0.987	0.9988	0.000717257	2	2	2	20	20	20	Astral	DIA
sp|Q9H6Y7|RN167_HUMAN	Q9H6Y7	RN167_HUMAN	RNF167	350	E3 ubiquitin-protein ligase RNF167	6	0.9996	0.999	0	2	2	2	3	3	3	TimsTOF	DDA
sp|Q9H6Y7|RN167_HUMAN	Q9H6Y7	RN167_HUMAN	RNF167	350	E3 ubiquitin-protein ligase RNF167	2.57	0.9996	0.999	0	2	2	2	1	1	1	TimsTOF	DDA
sp|Q9H6Z4|RANB3_HUMAN	Q9H6Z4	RANB3_HUMAN	RANBP3	567	Ran-binding protein 3	2.65	1	0.999	0	1	1	1	1	1	1	Lumos	DDA
sp|Q9H6Z4|RANB3_HUMAN	Q9H6Z4	RANB3_HUMAN	RANBP3	567	Ran-binding protein 3	4.76	1	0.999	0	2	2	2	4	4	4	Lumos	DDA
sp|Q9H6Z4|RANB3_HUMAN	Q9H6Z4	RANB3_HUMAN	RANBP3	567	Ran-binding protein 3	4.76	1	0.999	0	2	2	2	2	2	2	Lumos	DDA
sp|Q9H6Z4|RANB3_HUMAN	Q9H6Z4	RANB3_HUMAN	RANBP3	567	Ran-binding protein 3	4.76	1	0.999	0	2	2	2	3	3	3	TimsTOF	DDA
sp|Q9H6Z4|RANB3_HUMAN	Q9H6Z4	RANB3_HUMAN	RANBP3	567	Ran-binding protein 3	4.76	1	0.999	0	2	2	2	4	4	4	TimsTOF	DDA
sp|Q9H6Z4|RANB3_HUMAN	Q9H6Z4	RANB3_HUMAN	RANBP3	567	Ran-binding protein 3	7.76	1	0.999	0	4	4	4	6	6	6	TimsTOF	DDA
sp|Q9H6Z4|RANB3_HUMAN	Q9H6Z4	RANB3_HUMAN	RANBP3	567	Ran-binding protein 3	7.76	1	0.999	0	4	4	4	5	5	5	TimsTOF	DDA
sp|Q9H6Z4|RANB3_HUMAN	Q9H6Z4	RANB3_HUMAN	RANBP3	567	Ran-binding protein 3	38.27	1	0.999	0	19	19	19	322	322	322	Astral	DIA
sp|Q9H706|GARE1_HUMAN	Q9H706	GARE1_HUMAN	GAREM1	876	GRB2-associated and regulator of MAPK protein 1	1.03	0.9341	0.9964	0.00271739	1	1	1	1	1	1	TimsTOF	DDA
sp|Q9H706|GARE1_HUMAN	Q9H706	GARE1_HUMAN	GAREM1	876	GRB2-associated and regulator of MAPK protein 1	11.53	1	0.9975	0.00430023	8	8	8	19	19	19	Astral	DIA
sp|Q9H773|DCTP1_HUMAN	Q9H773	DCTP1_HUMAN	DCTPP1	170	dCTP pyrophosphatase 1	32.94	1	0.999	0	7	7	7	103	103	103	Astral	DIA
sp|Q9H777|RNZ1_HUMAN	Q9H777	RNZ1_HUMAN	ELAC1	363	Zinc phosphodiesterase ELAC protein 1	14.33	0.9996	0.9984	0.00148789	4	4	4	11	11	11	Astral	DIA
sp|Q9H788|SH24A_HUMAN	Q9H788	SH24A_HUMAN	SH2D4A	454	SH2 domain-containing protein 4A	3.52	0.9807	0.999	0	1	1	1	1	1	1	TimsTOF	DDA
sp|Q9H788|SH24A_HUMAN	Q9H788	SH24A_HUMAN	SH2D4A	454	SH2 domain-containing protein 4A	40.97	1	0.999	0	16	16	16	184	184	184	Astral	DIA
sp|Q9H792|PEAK1_HUMAN	Q9H792	PEAK1_HUMAN	PEAK1	1746	Inactive tyrosine-protein kinase PEAK1	28.01	1	0.999	0	35	35	35	234	234	234	Astral	DIA
sp|Q9H7B2|RPF2_HUMAN	Q9H7B2	RPF2_HUMAN	RPF2	306	Ribosome production factor 2 homolog	5.56	0.9319	0.9963	0.00245023	1	1	1	1	1	1	Lumos	DDA
sp|Q9H7B2|RPF2_HUMAN	Q9H7B2	RPF2_HUMAN	RPF2	306	Ribosome production factor 2 homolog	23.53	1	0.999	0	9	9	9	9	9	9	TimsTOF	DDA
sp|Q9H7B2|RPF2_HUMAN	Q9H7B2	RPF2_HUMAN	RPF2	306	Ribosome production factor 2 homolog	33.99	1	0.999	0	9	9	9	12	12	12	TimsTOF	DDA
sp|Q9H7B2|RPF2_HUMAN	Q9H7B2	RPF2_HUMAN	RPF2	306	Ribosome production factor 2 homolog	33.66	1	0.999	0	10	10	10	10	10	10	TimsTOF	DDA
sp|Q9H7B2|RPF2_HUMAN	Q9H7B2	RPF2_HUMAN	RPF2	306	Ribosome production factor 2 homolog	33.99	1	0.999	0	10	10	10	10	10	10	TimsTOF	DDA
sp|Q9H7B2|RPF2_HUMAN	Q9H7B2	RPF2_HUMAN	RPF2	306	Ribosome production factor 2 homolog	41.83	1	0.999	0	13	13	13	183	183	183	Astral	DIA
sp|Q9H7B4|SMYD3_HUMAN	Q9H7B4	SMYD3_HUMAN	SMYD3	428	Histone-lysine N-methyltransferase SMYD3	3.04	0.9944	0.999	0	1	1	1	1	1	1	TimsTOF	DDA
sp|Q9H7B4|SMYD3_HUMAN	Q9H7B4	SMYD3_HUMAN	SMYD3	428	Histone-lysine N-methyltransferase SMYD3	3.04	0.9944	0.999	0	1	1	1	2	2	2	TimsTOF	DDA
sp|Q9H7B4|SMYD3_HUMAN	Q9H7B4	SMYD3_HUMAN	SMYD3	428	Histone-lysine N-methyltransferase SMYD3	3.04	0.9944	0.999	0	1	1	1	2	2	2	TimsTOF	DDA
sp|Q9H7B4|SMYD3_HUMAN	Q9H7B4	SMYD3_HUMAN	SMYD3	428	Histone-lysine N-methyltransferase SMYD3	4.67	0.9944	0.999	0	2	2	2	3	3	3	TimsTOF	DDA
sp|Q9H7B4|SMYD3_HUMAN	Q9H7B4	SMYD3_HUMAN	SMYD3	428	Histone-lysine N-methyltransferase SMYD3	23.36	1	0.999	0	9	9	9	82	82	82	Astral	DIA
sp|Q9H7C4|SYNCI_HUMAN	Q9H7C4	SYNCI_HUMAN	SYNC	482	Syncoilin	26.97	1	0.999	0	10	10	10	101	101	101	Astral	DIA
sp|Q9H7C9|AAMDC_HUMAN	Q9H7C9	AAMDC_HUMAN	AAMDC	122	Mth938 domain-containing protein	63.93	1	0.999	0	7	7	7	92	92	92	Astral	DIA
sp|Q9H7D0|DOCK5_HUMAN	Q9H7D0	DOCK5_HUMAN	DOCK5	1870	Dedicator of cytokinesis protein 5	1.34	1	0.999	0	2	2	2	1	1	1	Lumos	DDA
sp|Q9H7D0|DOCK5_HUMAN	Q9H7D0	DOCK5_HUMAN	DOCK5	1870	Dedicator of cytokinesis protein 5	1.34	1	0.999	0	2	2	2	1	1	1	Lumos	DDA
sp|Q9H7D0|DOCK5_HUMAN	Q9H7D0	DOCK5_HUMAN	DOCK5	1870	Dedicator of cytokinesis protein 5	2.89	1	0.999	0	2	2	2	2	2	2	Lumos	DDA
sp|Q9H7D0|DOCK5_HUMAN	Q9H7D0	DOCK5_HUMAN	DOCK5	1870	Dedicator of cytokinesis protein 5	7.75	1	0.999	0	16	16	16	11	11	11	TimsTOF	DDA
sp|Q9H7D0|DOCK5_HUMAN	Q9H7D0	DOCK5_HUMAN	DOCK5	1870	Dedicator of cytokinesis protein 5	11.71	1	0.999	0	22	21	22	19	18	19	TimsTOF	DDA
sp|Q9H7D0|DOCK5_HUMAN	Q9H7D0	DOCK5_HUMAN	DOCK5	1870	Dedicator of cytokinesis protein 5	12.14	1	0.999	0	22	22	22	26	26	26	TimsTOF	DDA
sp|Q9H7D0|DOCK5_HUMAN	Q9H7D0	DOCK5_HUMAN	DOCK5	1870	Dedicator of cytokinesis protein 5	13.48	1	0.999	0	23	23	23	22	22	22	TimsTOF	DDA
sp|Q9H7D0|DOCK5_HUMAN	Q9H7D0	DOCK5_HUMAN	DOCK5	1870	Dedicator of cytokinesis protein 5	39.79	1	0.999	0	62	58	62	725	679	725	Astral	DIA
sp|Q9H7D7|WDR26_HUMAN	Q9H7D7	WDR26_HUMAN	WDR26	661	WD repeat-containing protein 26	2.72	1	0.999	0	1	1	1	1	1	1	Lumos	DDA
sp|Q9H7D7|WDR26_HUMAN	Q9H7D7	WDR26_HUMAN	WDR26	661	WD repeat-containing protein 26	5.6	1	0.999	0	2	2	2	3	3	3	Lumos	DDA
sp|Q9H7D7|WDR26_HUMAN	Q9H7D7	WDR26_HUMAN	WDR26	661	WD repeat-containing protein 26	4.84	1	0.999	0	3	3	3	2	2	2	Lumos	DDA
sp|Q9H7D7|WDR26_HUMAN	Q9H7D7	WDR26_HUMAN	WDR26	661	WD repeat-containing protein 26	8.93	1	0.999	0	8	8	8	5	5	5	TimsTOF	DDA
sp|Q9H7D7|WDR26_HUMAN	Q9H7D7	WDR26_HUMAN	WDR26	661	WD repeat-containing protein 26	7.26	1	0.999	0	8	8	8	7	7	7	TimsTOF	DDA
sp|Q9H7D7|WDR26_HUMAN	Q9H7D7	WDR26_HUMAN	WDR26	661	WD repeat-containing protein 26	19.67	1	0.999	0	11	11	11	10	10	10	TimsTOF	DDA
sp|Q9H7D7|WDR26_HUMAN	Q9H7D7	WDR26_HUMAN	WDR26	661	WD repeat-containing protein 26	24.21	1	0.999	0	13	13	13	10	10	10	TimsTOF	DDA
sp|Q9H7D7|WDR26_HUMAN	Q9H7D7	WDR26_HUMAN	WDR26	661	WD repeat-containing protein 26	42.06	1	0.999	0	21	21	21	273	273	273	Astral	DIA
sp|Q9H7E2|TDRD3_HUMAN	Q9H7E2	TDRD3_HUMAN	TDRD3	651	Tudor domain-containing protein 3	24.88	1	0.999	0	12	12	12	77	77	77	Astral	DIA
sp|Q9H7E9|CH033_HUMAN	Q9H7E9	CH033_HUMAN	C8orf33	229	UPF0488 protein C8orf33	6.99	0.9764	0.9988	0.000318269	1	1	1	1	1	1	Lumos	DDA
sp|Q9H7E9|CH033_HUMAN	Q9H7E9	CH033_HUMAN	C8orf33	229	UPF0488 protein C8orf33	6.99	0.9996	0.999	0	1	1	1	1	1	1	TimsTOF	DDA
sp|Q9H7E9|CH033_HUMAN	Q9H7E9	CH033_HUMAN	C8orf33	229	UPF0488 protein C8orf33	6.99	0.9996	0.999	0	1	1	1	1	1	1	TimsTOF	DDA
sp|Q9H7E9|CH033_HUMAN	Q9H7E9	CH033_HUMAN	C8orf33	229	UPF0488 protein C8orf33	6.99	0.9996	0.999	0	1	1	1	1	1	1	TimsTOF	DDA
sp|Q9H7E9|CH033_HUMAN	Q9H7E9	CH033_HUMAN	C8orf33	229	UPF0488 protein C8orf33	11.79	0.9996	0.999	0	2	2	2	3	3	3	TimsTOF	DDA
sp|Q9H7E9|CH033_HUMAN	Q9H7E9	CH033_HUMAN	C8orf33	229	UPF0488 protein C8orf33	34.06	1	0.999	0	6	6	6	57	57	57	Astral	DIA
sp|Q9H7F0|AT133_HUMAN	Q9H7F0	AT133_HUMAN	ATP13A3	1226	Polyamine-transporting ATPase 13A3	15.91	1	0.999	0	11	11	11	14	14	14	Lumos	DDA
sp|Q9H7F0|AT133_HUMAN	Q9H7F0	AT133_HUMAN	ATP13A3	1226	Polyamine-transporting ATPase 13A3	10.2	1	0.999	0	11	11	11	6	6	6	Lumos	DDA
sp|Q9H7F0|AT133_HUMAN	Q9H7F0	AT133_HUMAN	ATP13A3	1226	Polyamine-transporting ATPase 13A3	15.25	1	0.999	0	12	12	12	10	10	10	Lumos	DDA
sp|Q9H7F0|AT133_HUMAN	Q9H7F0	AT133_HUMAN	ATP13A3	1226	Polyamine-transporting ATPase 13A3	14.36	1	0.999	0	13	13	13	11	11	11	Lumos	DDA
sp|Q9H7F0|AT133_HUMAN	Q9H7F0	AT133_HUMAN	ATP13A3	1226	Polyamine-transporting ATPase 13A3	26.35	1	0.999	0	25	25	25	30	30	30	TimsTOF	DDA
sp|Q9H7F0|AT133_HUMAN	Q9H7F0	AT133_HUMAN	ATP13A3	1226	Polyamine-transporting ATPase 13A3	25.77	1	0.999	0	25	25	25	35	35	35	TimsTOF	DDA
sp|Q9H7F0|AT133_HUMAN	Q9H7F0	AT133_HUMAN	ATP13A3	1226	Polyamine-transporting ATPase 13A3	28.14	1	0.999	0	27	27	27	42	42	42	TimsTOF	DDA
sp|Q9H7F0|AT133_HUMAN	Q9H7F0	AT133_HUMAN	ATP13A3	1226	Polyamine-transporting ATPase 13A3	26.26	1	0.999	0	27	27	27	34	34	34	TimsTOF	DDA
sp|Q9H7F0|AT133_HUMAN	Q9H7F0	AT133_HUMAN	ATP13A3	1226	Polyamine-transporting ATPase 13A3	36.22	1	0.999	0	34	34	34	412	412	412	Astral	DIA
sp|Q9H7F4|T185B_HUMAN	Q9H7F4	T185B_HUMAN	TMEM185B	350	Transmembrane protein 185B	11.14	0.9726	0.9988	0.000179179	2	1	2	2	1	2	TimsTOF	DDA
sp|Q9H7H0|MET17_HUMAN	Q9H7H0	MET17_HUMAN	METTL17	456	Methyltransferase-like protein 17, mitochondrial	14.91	1	0.999	0	6	6	6	21	21	21	Astral	DIA
sp|Q9H7L9|SDS3_HUMAN	Q9H7L9	SDS3_HUMAN	SUDS3	328	Sin3 histone deacetylase corepressor complex component SDS3	4.57	0.9809	0.999	0	1	1	1	1	1	1	TimsTOF	DDA
sp|Q9H7L9|SDS3_HUMAN	Q9H7L9	SDS3_HUMAN	SUDS3	328	Sin3 histone deacetylase corepressor complex component SDS3	4.57	0.9809	0.999	0	1	1	1	1	1	1	TimsTOF	DDA
sp|Q9H7L9|SDS3_HUMAN	Q9H7L9	SDS3_HUMAN	SUDS3	328	Sin3 histone deacetylase corepressor complex component SDS3	4.57	0.9809	0.999	0	1	1	1	1	1	1	TimsTOF	DDA
sp|Q9H7L9|SDS3_HUMAN	Q9H7L9	SDS3_HUMAN	SUDS3	328	Sin3 histone deacetylase corepressor complex component SDS3	27.74	1	0.999	0	8	8	8	78	78	78	Astral	DIA
sp|Q9H7N4|SFR19_HUMAN	Q9H7N4	SFR19_HUMAN	SCAF1	1312	Splicing factor, arginine/serine-rich 19	1.37	0.9792	0.9989	0	1	1	1	1	1	1	Lumos	DDA
sp|Q9H7N4|SFR19_HUMAN	Q9H7N4	SFR19_HUMAN	SCAF1	1312	Splicing factor, arginine/serine-rich 19	1.37	0.9787	0.9989	0	1	1	1	2	2	2	TimsTOF	DDA
sp|Q9H7N4|SFR19_HUMAN	Q9H7N4	SFR19_HUMAN	SCAF1	1312	Splicing factor, arginine/serine-rich 19	1.37	0.9787	0.9989	0	1	1	1	1	1	1	TimsTOF	DDA
sp|Q9H7N4|SFR19_HUMAN	Q9H7N4	SFR19_HUMAN	SCAF1	1312	Splicing factor, arginine/serine-rich 19	1.37	0.9787	0.9989	0	1	1	1	2	2	2	TimsTOF	DDA
sp|Q9H7N4|SFR19_HUMAN	Q9H7N4	SFR19_HUMAN	SCAF1	1312	Splicing factor, arginine/serine-rich 19	15.02	1	0.999	0	14	13	13	151	140	140	Astral	DIA
sp|Q9H7P9|PKHG2_HUMAN	Q9H7P9	PKHG2_HUMAN	PLEKHG2	1386	Pleckstrin homology domain-containing family G member 2	0.72	0.9485	0.9972	0.00204918	1	1	1	1	1	1	TimsTOF	DDA
sp|Q9H7P9|PKHG2_HUMAN	Q9H7P9	PKHG2_HUMAN	PLEKHG2	1386	Pleckstrin homology domain-containing family G member 2	9.52	1	0.999	0	10	10	10	31	31	31	Astral	DIA
sp|Q9H7U1|CCSE2_HUMAN	Q9H7U1	CCSE2_HUMAN	CCSER2	834	Serine-rich coiled-coil domain-containing protein 2	8.75	1	0.9969	0.00614203	6	6	6	15	15	15	Astral	DIA
sp|Q9H7X7|IFT22_HUMAN	Q9H7X7	IFT22_HUMAN	IFT22	185	Intraflagellar transport protein 22 homolog	8.65	0.9369	0.9966	0.00255145	1	1	1	1	1	1	TimsTOF	DDA
sp|Q9H7X7|IFT22_HUMAN	Q9H7X7	IFT22_HUMAN	IFT22	185	Intraflagellar transport protein 22 homolog	47.57	1	0.999	0	7	7	7	64	64	64	Astral	DIA
sp|Q9H7Z3|NRDE2_HUMAN	Q9H7Z3	NRDE2_HUMAN	NRDE2	1164	Nuclear exosome regulator NRDE2	19.33	1	0.999	0	18	18	18	152	152	152	Astral	DIA
sp|Q9H7Z6|KAT8_HUMAN	Q9H7Z6	KAT8_HUMAN	KAT8	458	Histone acetyltransferase KAT8	22.93	1	0.999	0	7	6	6	66	61	61	Astral	DIA
sp|Q9H7Z7|PGES2_HUMAN	Q9H7Z7	PGES2_HUMAN	PTGES2	377	Prostaglandin E synthase 2	21.22	1	0.999	0	4	4	4	6	6	6	Lumos	DDA
sp|Q9H7Z7|PGES2_HUMAN	Q9H7Z7	PGES2_HUMAN	PTGES2	377	Prostaglandin E synthase 2	21.22	1	0.999	0	4	4	4	4	4	4	Lumos	DDA
sp|Q9H7Z7|PGES2_HUMAN	Q9H7Z7	PGES2_HUMAN	PTGES2	377	Prostaglandin E synthase 2	21.22	1	0.999	0	4	4	4	7	7	7	Lumos	DDA
sp|Q9H7Z7|PGES2_HUMAN	Q9H7Z7	PGES2_HUMAN	PTGES2	377	Prostaglandin E synthase 2	21.22	1	0.999	0	4	4	4	4	4	4	Lumos	DDA
sp|Q9H7Z7|PGES2_HUMAN	Q9H7Z7	PGES2_HUMAN	PTGES2	377	Prostaglandin E synthase 2	52.79	1	0.999	0	17	17	17	19	19	19	TimsTOF	DDA
sp|Q9H7Z7|PGES2_HUMAN	Q9H7Z7	PGES2_HUMAN	PTGES2	377	Prostaglandin E synthase 2	58.89	1	0.999	0	18	18	18	30	30	30	TimsTOF	DDA
sp|Q9H7Z7|PGES2_HUMAN	Q9H7Z7	PGES2_HUMAN	PTGES2	377	Prostaglandin E synthase 2	59.15	1	0.999	0	18	18	18	25	25	25	TimsTOF	DDA
sp|Q9H7Z7|PGES2_HUMAN	Q9H7Z7	PGES2_HUMAN	PTGES2	377	Prostaglandin E synthase 2	58.89	1	0.999	0	19	19	19	302	302	302	Astral	DIA
sp|Q9H7Z7|PGES2_HUMAN	Q9H7Z7	PGES2_HUMAN	PTGES2	377	Prostaglandin E synthase 2	57.03	1	0.999	0	19	19	19	30	30	30	TimsTOF	DDA
sp|Q9H813|PACC1_HUMAN	Q9H813	PACC1_HUMAN	PACC1	350	Proton-activated chloride channel	5.71	0.9996	0.999	0	1	1	1	1	1	1	TimsTOF	DDA
sp|Q9H813|PACC1_HUMAN	Q9H813	PACC1_HUMAN	PACC1	350	Proton-activated chloride channel	10	0.9996	0.999	0	2	2	2	2	2	2	TimsTOF	DDA
sp|Q9H813|PACC1_HUMAN	Q9H813	PACC1_HUMAN	PACC1	350	Proton-activated chloride channel	21.71	1	0.9989	0.000151883	6	6	6	27	27	27	Astral	DIA
sp|Q9H814|PHAX_HUMAN	Q9H814	PHAX_HUMAN	PHAX	394	Phosphorylated adapter RNA export protein	2.79	0.9961	0.999	0	1	1	1	1	1	1	TimsTOF	DDA
sp|Q9H814|PHAX_HUMAN	Q9H814	PHAX_HUMAN	PHAX	394	Phosphorylated adapter RNA export protein	2.79	0.9961	0.999	0	1	1	1	1	1	1	TimsTOF	DDA
sp|Q9H814|PHAX_HUMAN	Q9H814	PHAX_HUMAN	PHAX	394	Phosphorylated adapter RNA export protein	2.79	0.9961	0.999	0	1	1	1	1	1	1	TimsTOF	DDA
sp|Q9H814|PHAX_HUMAN	Q9H814	PHAX_HUMAN	PHAX	394	Phosphorylated adapter RNA export protein	2.54	0.9961	0.999	0	2	2	2	1	1	1	TimsTOF	DDA
sp|Q9H814|PHAX_HUMAN	Q9H814	PHAX_HUMAN	PHAX	394	Phosphorylated adapter RNA export protein	34.26	1	0.999	0	12	12	12	154	154	154	Astral	DIA
sp|Q9H825|METL8_HUMAN	Q9H825	METL8_HUMAN	METTL8	291	tRNA N(3)-methylcytidine methyltransferase METTL8, mitochondrial	5.5	0.9632	0.9987	0.000837287	1	1	1	13	13	13	Astral	DIA
sp|Q9H825|METL8_HUMAN	Q9H825	METL8_HUMAN	METTL8	291	tRNA N(3)-methylcytidine methyltransferase METTL8, mitochondrial	4.12	0.9752	0.9987	0.00053267	1	1	1	1	1	1	TimsTOF	DDA
sp|Q9H832|UBE2Z_HUMAN	Q9H832	UBE2Z_HUMAN	UBE2Z	354	Ubiquitin-conjugating enzyme E2 Z	7.63	1	0.999	0	2	2	2	2	2	2	Lumos	DDA
sp|Q9H832|UBE2Z_HUMAN	Q9H832	UBE2Z_HUMAN	UBE2Z	354	Ubiquitin-conjugating enzyme E2 Z	28.25	1	0.999	0	10	10	10	9	9	9	TimsTOF	DDA
sp|Q9H832|UBE2Z_HUMAN	Q9H832	UBE2Z_HUMAN	UBE2Z	354	Ubiquitin-conjugating enzyme E2 Z	27.4	1	0.999	0	11	11	11	10	10	10	TimsTOF	DDA
sp|Q9H832|UBE2Z_HUMAN	Q9H832	UBE2Z_HUMAN	UBE2Z	354	Ubiquitin-conjugating enzyme E2 Z	37.29	1	0.999	0	12	12	12	15	15	15	TimsTOF	DDA
sp|Q9H832|UBE2Z_HUMAN	Q9H832	UBE2Z_HUMAN	UBE2Z	354	Ubiquitin-conjugating enzyme E2 Z	43.5	1	0.999	0	14	14	14	306	306	306	Astral	DIA
sp|Q9H832|UBE2Z_HUMAN	Q9H832	UBE2Z_HUMAN	UBE2Z	354	Ubiquitin-conjugating enzyme E2 Z	35.88	1	0.999	0	14	14	14	19	19	19	TimsTOF	DDA
sp|Q9H840|GEMI7_HUMAN	Q9H840	GEMI7_HUMAN	GEMIN7	131	Gem-associated protein 7	18.32	0.9804	0.999	0	2	2	2	18	18	18	Astral	DIA
sp|Q9H845|ACAD9_HUMAN	Q9H845	ACAD9_HUMAN	ACAD9	621	Complex I assembly factor ACAD9, mitochondrial	17.07	1	0.999	0	14	14	14	14	14	14	Lumos	DDA
sp|Q9H845|ACAD9_HUMAN	Q9H845	ACAD9_HUMAN	ACAD9	621	Complex I assembly factor ACAD9, mitochondrial	25.93	1	0.999	0	14	14	14	11	11	11	Lumos	DDA
sp|Q9H845|ACAD9_HUMAN	Q9H845	ACAD9_HUMAN	ACAD9	621	Complex I assembly factor ACAD9, mitochondrial	30.27	1	0.999	0	16	16	16	18	18	18	Lumos	DDA
sp|Q9H845|ACAD9_HUMAN	Q9H845	ACAD9_HUMAN	ACAD9	621	Complex I assembly factor ACAD9, mitochondrial	27.05	1	0.999	0	16	16	16	14	14	14	Lumos	DDA
sp|Q9H845|ACAD9_HUMAN	Q9H845	ACAD9_HUMAN	ACAD9	621	Complex I assembly factor ACAD9, mitochondrial	44.28	1	0.999	0	25	25	25	28	28	28	TimsTOF	DDA
sp|Q9H845|ACAD9_HUMAN	Q9H845	ACAD9_HUMAN	ACAD9	621	Complex I assembly factor ACAD9, mitochondrial	46.22	1	0.999	0	25	25	25	35	35	35	TimsTOF	DDA
sp|Q9H845|ACAD9_HUMAN	Q9H845	ACAD9_HUMAN	ACAD9	621	Complex I assembly factor ACAD9, mitochondrial	50.4	1	0.999	0	30	30	30	48	48	48	TimsTOF	DDA
sp|Q9H845|ACAD9_HUMAN	Q9H845	ACAD9_HUMAN	ACAD9	621	Complex I assembly factor ACAD9, mitochondrial	56.2	1	0.999	0	31	31	31	494	494	494	Astral	DIA
sp|Q9H845|ACAD9_HUMAN	Q9H845	ACAD9_HUMAN	ACAD9	621	Complex I assembly factor ACAD9, mitochondrial	51.53	1	0.999	0	31	31	31	53	53	53	TimsTOF	DDA
sp|Q9H857|NT5D2_HUMAN	Q9H857	NT5D2_HUMAN	NT5DC2	520	5'-nucleotidase domain-containing protein 2	2.12	1	0.999	0	4	4	4	1	1	1	Lumos	DDA
sp|Q9H857|NT5D2_HUMAN	Q9H857	NT5D2_HUMAN	NT5DC2	520	5'-nucleotidase domain-containing protein 2	7.31	1	0.999	0	5	5	5	2	2	2	Lumos	DDA
sp|Q9H857|NT5D2_HUMAN	Q9H857	NT5D2_HUMAN	NT5DC2	520	5'-nucleotidase domain-containing protein 2	12.12	1	0.999	0	5	5	5	5	5	5	Lumos	DDA
sp|Q9H857|NT5D2_HUMAN	Q9H857	NT5D2_HUMAN	NT5DC2	520	5'-nucleotidase domain-containing protein 2	3.65	1	0.999	0	5	5	5	3	3	3	Lumos	DDA
sp|Q9H857|NT5D2_HUMAN	Q9H857	NT5D2_HUMAN	NT5DC2	520	5'-nucleotidase domain-containing protein 2	40.77	1	0.999	0	17	17	17	30	30	30	TimsTOF	DDA
sp|Q9H857|NT5D2_HUMAN	Q9H857	NT5D2_HUMAN	NT5DC2	520	5'-nucleotidase domain-containing protein 2	42.31	1	0.999	0	18	18	18	32	32	32	TimsTOF	DDA
sp|Q9H857|NT5D2_HUMAN	Q9H857	NT5D2_HUMAN	NT5DC2	520	5'-nucleotidase domain-containing protein 2	43.08	1	0.999	0	19	19	19	22	22	22	TimsTOF	DDA
sp|Q9H857|NT5D2_HUMAN	Q9H857	NT5D2_HUMAN	NT5DC2	520	5'-nucleotidase domain-containing protein 2	40.77	1	0.999	0	19	19	19	24	24	24	TimsTOF	DDA
sp|Q9H857|NT5D2_HUMAN	Q9H857	NT5D2_HUMAN	NT5DC2	520	5'-nucleotidase domain-containing protein 2	49.81	1	0.999	0	25	25	25	396	396	396	Astral	DIA
sp|Q9H867|MT21D_HUMAN	Q9H867	MT21D_HUMAN	VCPKMT	229	Protein N-lysine methyltransferase METTL21D	13.1	0.9973	0.9985	0.0012275	2	2	2	7	7	7	Astral	DIA
sp|Q9H871|RMD5A_HUMAN	Q9H871	RMD5A_HUMAN	RMND5A	391	E3 ubiquitin-protein transferase RMND5A	3.07	0.9808	0.999	0	1	1	1	1	1	1	TimsTOF	DDA
sp|Q9H871|RMD5A_HUMAN	Q9H871	RMD5A_HUMAN	RMND5A	391	E3 ubiquitin-protein transferase RMND5A	3.07	0.9808	0.999	0	1	1	1	1	1	1	TimsTOF	DDA
sp|Q9H871|RMD5A_HUMAN	Q9H871	RMD5A_HUMAN	RMND5A	391	E3 ubiquitin-protein transferase RMND5A	39.64	1	0.999	0	13	13	13	81	81	81	Astral	DIA
sp|Q9H875|PKRI1_HUMAN	Q9H875	PKRI1_HUMAN	PRKRIP1	184	PRKR-interacting protein 1	22.83	1	0.999	0	3	3	3	29	29	29	Astral	DIA
sp|Q9H8G2|CAAP1_HUMAN	Q9H8G2	CAAP1_HUMAN	CAAP1	361	Caspase activity and apoptosis inhibitor 1	6.93	0.9946	0.998	0.00103591	2	2	2	2	2	2	TimsTOF	DDA
sp|Q9H8G2|CAAP1_HUMAN	Q9H8G2	CAAP1_HUMAN	CAAP1	361	Caspase activity and apoptosis inhibitor 1	15.51	1	0.9989	0.000151883	5	5	5	33	33	33	Astral	DIA
sp|Q9H8H0|NOL11_HUMAN	Q9H8H0	NOL11_HUMAN	NOL11	719	Nucleolar protein 11	3.48	0.9805	0.999	0	1	1	1	1	1	1	Lumos	DDA
sp|Q9H8H0|NOL11_HUMAN	Q9H8H0	NOL11_HUMAN	NOL11	719	Nucleolar protein 11	3.48	0.9805	0.999	0	1	1	1	1	1	1	Lumos	DDA
sp|Q9H8H0|NOL11_HUMAN	Q9H8H0	NOL11_HUMAN	NOL11	719	Nucleolar protein 11	3.48	0.9805	0.999	0	1	1	1	1	1	1	Lumos	DDA
sp|Q9H8H0|NOL11_HUMAN	Q9H8H0	NOL11_HUMAN	NOL11	719	Nucleolar protein 11	4.03	1	0.999	0	4	4	4	2	2	2	TimsTOF	DDA
sp|Q9H8H0|NOL11_HUMAN	Q9H8H0	NOL11_HUMAN	NOL11	719	Nucleolar protein 11	9.32	1	0.999	0	7	7	7	4	4	4	TimsTOF	DDA
sp|Q9H8H0|NOL11_HUMAN	Q9H8H0	NOL11_HUMAN	NOL11	719	Nucleolar protein 11	12.24	1	0.999	0	7	7	7	4	4	4	TimsTOF	DDA
sp|Q9H8H0|NOL11_HUMAN	Q9H8H0	NOL11_HUMAN	NOL11	719	Nucleolar protein 11	11.96	1	0.999	0	9	9	9	7	7	7	TimsTOF	DDA
sp|Q9H8H0|NOL11_HUMAN	Q9H8H0	NOL11_HUMAN	NOL11	719	Nucleolar protein 11	46.04	1	0.999	0	28	28	28	326	326	326	Astral	DIA
sp|Q9H8H2|DDX31_HUMAN	Q9H8H2	DDX31_HUMAN	DDX31	851	Probable ATP-dependent RNA helicase DDX31	2	0.9996	0.999	0	1	1	1	1	1	1	TimsTOF	DDA
sp|Q9H8H2|DDX31_HUMAN	Q9H8H2	DDX31_HUMAN	DDX31	851	Probable ATP-dependent RNA helicase DDX31	3.41	0.9996	0.999	0	2	2	2	2	2	2	TimsTOF	DDA
sp|Q9H8H2|DDX31_HUMAN	Q9H8H2	DDX31_HUMAN	DDX31	851	Probable ATP-dependent RNA helicase DDX31	30.2	1	0.999	0	22	22	22	223	223	223	Astral	DIA
sp|Q9H8H3|MET7A_HUMAN	Q9H8H3	MET7A_HUMAN	METTL7A	244	Putative methyltransferase-like protein 7A	11.89	1	0.999	0	2	2	2	3	3	3	TimsTOF	DDA
sp|Q9H8H3|MET7A_HUMAN	Q9H8H3	MET7A_HUMAN	METTL7A	244	Putative methyltransferase-like protein 7A	16.8	1	0.999	0	3	3	3	3	3	3	TimsTOF	DDA
sp|Q9H8H3|MET7A_HUMAN	Q9H8H3	MET7A_HUMAN	METTL7A	244	Putative methyltransferase-like protein 7A	11.89	1	0.999	0	3	3	3	2	2	2	TimsTOF	DDA
sp|Q9H8H3|MET7A_HUMAN	Q9H8H3	MET7A_HUMAN	METTL7A	244	Putative methyltransferase-like protein 7A	11.89	1	0.999	0	3	3	3	3	3	3	TimsTOF	DDA
sp|Q9H8H3|MET7A_HUMAN	Q9H8H3	MET7A_HUMAN	METTL7A	244	Putative methyltransferase-like protein 7A	27.87	1	0.999	0	5	5	5	61	61	61	Astral	DIA
sp|Q9H8K7|PAAT_HUMAN	Q9H8K7	PAAT_HUMAN	PAAT	445	ATPase PAAT	33.26	1	0.999	0	11	11	11	97	97	97	Astral	DIA
sp|Q9H8M1|CQ10B_HUMAN	Q9H8M1	CQ10B_HUMAN	COQ10B	238	Coenzyme Q-binding protein COQ10 homolog B, mitochondrial	10.08	0.9997	0.999	0	2	1	2	2	1	2	TimsTOF	DDA
sp|Q9H8M1|CQ10B_HUMAN	Q9H8M1	CQ10B_HUMAN	COQ10B	238	Coenzyme Q-binding protein COQ10 homolog B, mitochondrial	4.2	0.9997	0.999	0	2	1	2	1	0	1	TimsTOF	DDA
sp|Q9H8M1|CQ10B_HUMAN	Q9H8M1	CQ10B_HUMAN	COQ10B	238	Coenzyme Q-binding protein COQ10 homolog B, mitochondrial	17.23	0.9997	0.999	0	3	2	3	3	2	3	TimsTOF	DDA
sp|Q9H8M1|CQ10B_HUMAN	Q9H8M1	CQ10B_HUMAN	COQ10B	238	Coenzyme Q-binding protein COQ10 homolog B, mitochondrial	32.35	1	0.999	0	8	7	8	47	42	47	Astral	DIA
sp|Q9H8M2|BRD9_HUMAN	Q9H8M2	BRD9_HUMAN	BRD9	597	Bromodomain-containing protein 9	10.22	0.9998	0.9983	0.00215141	4	4	4	23	23	23	Astral	DIA
sp|Q9H8M7|MINY3_HUMAN	Q9H8M7	MINY3_HUMAN	MINDY3	445	Ubiquitin carboxyl-terminal hydrolase MINDY-3	3.37	0.9991	0.999	0	1	1	1	1	1	1	TimsTOF	DDA
sp|Q9H8M7|MINY3_HUMAN	Q9H8M7	MINY3_HUMAN	MINDY3	445	Ubiquitin carboxyl-terminal hydrolase MINDY-3	6.74	0.9991	0.999	0	2	2	2	2	2	2	TimsTOF	DDA
sp|Q9H8M7|MINY3_HUMAN	Q9H8M7	MINY3_HUMAN	MINDY3	445	Ubiquitin carboxyl-terminal hydrolase MINDY-3	3.37	0.9991	0.999	0	2	2	2	1	1	1	TimsTOF	DDA
sp|Q9H8M7|MINY3_HUMAN	Q9H8M7	MINY3_HUMAN	MINDY3	445	Ubiquitin carboxyl-terminal hydrolase MINDY-3	23.6	1	0.999	0	7	7	7	94	94	94	Astral	DIA
sp|Q9H8M9|EVA1A_HUMAN	Q9H8M9	EVA1A_HUMAN	EVA1A	152	Protein eva-1 homolog A	7.24	0.9808	0.999	0	1	1	1	1	1	1	TimsTOF	DDA
sp|Q9H8M9|EVA1A_HUMAN	Q9H8M9	EVA1A_HUMAN	EVA1A	152	Protein eva-1 homolog A	7.24	0.9808	0.999	0	1	1	1	1	1	1	TimsTOF	DDA
sp|Q9H8M9|EVA1A_HUMAN	Q9H8M9	EVA1A_HUMAN	EVA1A	152	Protein eva-1 homolog A	16.45	0.9999	0.999	0	2	2	2	33	33	33	Astral	DIA
sp|Q9H8P0|PORED_HUMAN	Q9H8P0	PORED_HUMAN	SRD5A3	318	Polyprenol reductase	5.66	1	0.999	0	2	2	2	4	4	4	TimsTOF	DDA
sp|Q9H8P0|PORED_HUMAN	Q9H8P0	PORED_HUMAN	SRD5A3	318	Polyprenol reductase	5.66	1	0.999	0	2	2	2	5	5	5	TimsTOF	DDA
sp|Q9H8P0|PORED_HUMAN	Q9H8P0	PORED_HUMAN	SRD5A3	318	Polyprenol reductase	10.69	1	0.9989	0.000151883	3	3	3	30	30	30	Astral	DIA
sp|Q9H8P0|PORED_HUMAN	Q9H8P0	PORED_HUMAN	SRD5A3	318	Polyprenol reductase	9.12	1	0.999	0	3	3	3	4	4	4	TimsTOF	DDA
sp|Q9H8P0|PORED_HUMAN	Q9H8P0	PORED_HUMAN	SRD5A3	318	Polyprenol reductase	9.12	1	0.999	0	3	3	3	4	4	4	TimsTOF	DDA
sp|Q9H8S9|MOB1A_HUMAN	Q9H8S9	MOB1A_HUMAN	MOB1A	216	MOB kinase activator 1A	38.43	1	0.999	0	8	1	8	136	14	136	Astral	DIA
sp|Q9H8T0|AKTIP_HUMAN	Q9H8T0	AKTIP_HUMAN	AKTIP	292	AKT-interacting protein	5.82	0.9809	0.999	0	1	1	1	1	1	1	TimsTOF	DDA
sp|Q9H8T0|AKTIP_HUMAN	Q9H8T0	AKTIP_HUMAN	AKTIP	292	AKT-interacting protein	5.82	0.9809	0.999	0	1	1	1	2	2	2	TimsTOF	DDA
sp|Q9H8T0|AKTIP_HUMAN	Q9H8T0	AKTIP_HUMAN	AKTIP	292	AKT-interacting protein	5.82	0.9809	0.999	0	1	1	1	1	1	1	TimsTOF	DDA
sp|Q9H8T0|AKTIP_HUMAN	Q9H8T0	AKTIP_HUMAN	AKTIP	292	AKT-interacting protein	40.41	1	0.999	0	10	10	10	94	94	94	Astral	DIA
sp|Q9H8V3|ECT2_HUMAN	Q9H8V3	ECT2_HUMAN	ECT2	914	Protein ECT2	18.49	1	0.9986	0.000963126	11	11	11	37	37	37	Astral	DIA
sp|Q9H8W4|PKHF2_HUMAN	Q9H8W4	PKHF2_HUMAN	PLEKHF2	249	Pleckstrin homology domain-containing family F member 2	41.77	1	0.999	0	8	7	7	84	68	68	Astral	DIA
sp|Q9H8Y5|ANKZ1_HUMAN	Q9H8Y5	ANKZ1_HUMAN	ANKZF1	726	Ankyrin repeat and zinc finger domain-containing protein 1	2.07	1	0.999	0	1	1	1	1	1	1	TimsTOF	DDA
sp|Q9H8Y5|ANKZ1_HUMAN	Q9H8Y5	ANKZ1_HUMAN	ANKZF1	726	Ankyrin repeat and zinc finger domain-containing protein 1	2.07	1	0.999	0	2	2	2	2	2	2	TimsTOF	DDA
sp|Q9H8Y5|ANKZ1_HUMAN	Q9H8Y5	ANKZ1_HUMAN	ANKZF1	726	Ankyrin repeat and zinc finger domain-containing protein 1	3.03	1	0.999	0	2	2	2	2	2	2	TimsTOF	DDA
sp|Q9H8Y5|ANKZ1_HUMAN	Q9H8Y5	ANKZ1_HUMAN	ANKZF1	726	Ankyrin repeat and zinc finger domain-containing protein 1	5.65	1	0.999	0	3	3	3	3	3	3	TimsTOF	DDA
sp|Q9H8Y5|ANKZ1_HUMAN	Q9H8Y5	ANKZ1_HUMAN	ANKZF1	726	Ankyrin repeat and zinc finger domain-containing protein 1	29.48	1	0.999	0	16	16	16	174	174	174	Astral	DIA
sp|Q9H8Y8|GORS2_HUMAN	Q9H8Y8	GORS2_HUMAN	GORASP2	452	Golgi reassembly-stacking protein 2	13.27	1	0.999	0	4	4	4	6	6	6	Lumos	DDA
sp|Q9H8Y8|GORS2_HUMAN	Q9H8Y8	GORS2_HUMAN	GORASP2	452	Golgi reassembly-stacking protein 2	16.81	1	0.999	0	4	4	4	6	6	6	Lumos	DDA
sp|Q9H8Y8|GORS2_HUMAN	Q9H8Y8	GORS2_HUMAN	GORASP2	452	Golgi reassembly-stacking protein 2	7.3	1	0.999	0	4	4	4	5	5	5	Lumos	DDA
sp|Q9H8Y8|GORS2_HUMAN	Q9H8Y8	GORS2_HUMAN	GORASP2	452	Golgi reassembly-stacking protein 2	13.27	1	0.999	0	4	4	4	7	7	7	Lumos	DDA
sp|Q9H8Y8|GORS2_HUMAN	Q9H8Y8	GORS2_HUMAN	GORASP2	452	Golgi reassembly-stacking protein 2	16.15	1	0.999	0	9	9	9	16	16	16	TimsTOF	DDA
sp|Q9H8Y8|GORS2_HUMAN	Q9H8Y8	GORS2_HUMAN	GORASP2	452	Golgi reassembly-stacking protein 2	27.43	1	0.999	0	10	10	10	16	16	16	TimsTOF	DDA
sp|Q9H8Y8|GORS2_HUMAN	Q9H8Y8	GORS2_HUMAN	GORASP2	452	Golgi reassembly-stacking protein 2	17.7	1	0.999	0	10	10	10	13	13	13	TimsTOF	DDA
sp|Q9H8Y8|GORS2_HUMAN	Q9H8Y8	GORS2_HUMAN	GORASP2	452	Golgi reassembly-stacking protein 2	37.83	1	0.999	0	11	11	11	186	186	186	Astral	DIA
sp|Q9H8Y8|GORS2_HUMAN	Q9H8Y8	GORS2_HUMAN	GORASP2	452	Golgi reassembly-stacking protein 2	27.43	1	0.999	0	11	11	11	16	16	16	TimsTOF	DDA
sp|Q9H900|ZWILC_HUMAN	Q9H900	ZWILC_HUMAN	ZWILCH	591	Protein zwilch homolog	6.6	0.9805	0.999	0	1	1	1	1	1	1	Lumos	DDA
sp|Q9H900|ZWILC_HUMAN	Q9H900	ZWILC_HUMAN	ZWILCH	591	Protein zwilch homolog	6.6	0.9805	0.999	0	1	1	1	1	1	1	Lumos	DDA
sp|Q9H900|ZWILC_HUMAN	Q9H900	ZWILC_HUMAN	ZWILCH	591	Protein zwilch homolog	1.86	0.9803	0.999	0	1	1	1	2	2	2	TimsTOF	DDA
sp|Q9H900|ZWILC_HUMAN	Q9H900	ZWILC_HUMAN	ZWILCH	591	Protein zwilch homolog	1.86	0.9803	0.999	0	1	1	1	1	1	1	TimsTOF	DDA
sp|Q9H900|ZWILC_HUMAN	Q9H900	ZWILC_HUMAN	ZWILCH	591	Protein zwilch homolog	1.86	0.9803	0.999	0	1	1	1	2	2	2	TimsTOF	DDA
sp|Q9H900|ZWILC_HUMAN	Q9H900	ZWILC_HUMAN	ZWILCH	591	Protein zwilch homolog	1.86	0.9803	0.999	0	1	1	1	1	1	1	TimsTOF	DDA
sp|Q9H900|ZWILC_HUMAN	Q9H900	ZWILC_HUMAN	ZWILCH	591	Protein zwilch homolog	40.78	1	0.999	0	17	17	17	144	144	144	Astral	DIA
sp|Q9H910|JUPI2_HUMAN	Q9H910	JUPI2_HUMAN	JPT2	190	Jupiter microtubule associated homolog 2	53.16	1	0.999	0	8	8	8	103	103	103	Astral	DIA
sp|Q9H920|RN121_HUMAN	Q9H920	RN121_HUMAN	RNF121	327	E3 ubiquitin ligase RNF121	5.2	0.9805	0.999	0	1	1	1	1	1	1	Lumos	DDA
sp|Q9H920|RN121_HUMAN	Q9H920	RN121_HUMAN	RNF121	327	E3 ubiquitin ligase RNF121	9.17	1	0.999	0	2	2	2	3	3	3	TimsTOF	DDA
sp|Q9H920|RN121_HUMAN	Q9H920	RN121_HUMAN	RNF121	327	E3 ubiquitin ligase RNF121	11.31	1	0.999	0	4	3	4	3	2	3	TimsTOF	DDA
sp|Q9H920|RN121_HUMAN	Q9H920	RN121_HUMAN	RNF121	327	E3 ubiquitin ligase RNF121	14.07	1	0.999	0	4	3	4	6	5	6	TimsTOF	DDA
sp|Q9H920|RN121_HUMAN	Q9H920	RN121_HUMAN	RNF121	327	E3 ubiquitin ligase RNF121	11.31	1	0.999	0	4	3	4	5	4	5	TimsTOF	DDA
sp|Q9H920|RN121_HUMAN	Q9H920	RN121_HUMAN	RNF121	327	E3 ubiquitin ligase RNF121	18.65	1	0.9989	0.000151883	5	4	5	44	33	44	Astral	DIA
sp|Q9H936|GHC1_HUMAN	Q9H936	GHC1_HUMAN	SLC25A22	323	Mitochondrial glutamate carrier 1	35.29	1	0.999	0	11	7	11	177	131	177	Astral	DIA
sp|Q9H936|GHC1_HUMAN	Q9H936	GHC1_HUMAN	SLC25A22	323	Mitochondrial glutamate carrier 1	34.67	1	0.999	0	10	8	10	16	11	16	Lumos	DDA
sp|Q9H936|GHC1_HUMAN	Q9H936	GHC1_HUMAN	SLC25A22	323	Mitochondrial glutamate carrier 1	30.03	1	0.999	0	10	8	10	8	8	8	Lumos	DDA
sp|Q9H936|GHC1_HUMAN	Q9H936	GHC1_HUMAN	SLC25A22	323	Mitochondrial glutamate carrier 1	40.87	1	0.999	0	10	8	10	14	12	14	Lumos	DDA
sp|Q9H936|GHC1_HUMAN	Q9H936	GHC1_HUMAN	SLC25A22	323	Mitochondrial glutamate carrier 1	43.03	1	0.999	0	11	9	11	10	8	10	Lumos	DDA
sp|Q9H936|GHC1_HUMAN	Q9H936	GHC1_HUMAN	SLC25A22	323	Mitochondrial glutamate carrier 1	48.3	1	0.999	0	13	11	13	22	20	22	TimsTOF	DDA
sp|Q9H936|GHC1_HUMAN	Q9H936	GHC1_HUMAN	SLC25A22	323	Mitochondrial glutamate carrier 1	41.8	1	0.999	0	15	12	15	20	17	20	TimsTOF	DDA
sp|Q9H936|GHC1_HUMAN	Q9H936	GHC1_HUMAN	SLC25A22	323	Mitochondrial glutamate carrier 1	43.96	1	0.999	0	15	12	15	23	21	23	TimsTOF	DDA
sp|Q9H936|GHC1_HUMAN	Q9H936	GHC1_HUMAN	SLC25A22	323	Mitochondrial glutamate carrier 1	59.75	1	0.999	0	17	13	17	29	24	29	TimsTOF	DDA
sp|Q9H944|MED20_HUMAN	Q9H944	MED20_HUMAN	MED20	212	Mediator of RNA polymerase II transcription subunit 20	35.38	1	0.999	0	6	6	6	46	46	46	Astral	DIA
sp|Q9H967|WDR76_HUMAN	Q9H967	WDR76_HUMAN	WDR76	626	WD repeat-containing protein 76	1.44	1	0.9988	0.000179179	2	2	2	1	1	1	TimsTOF	DDA
sp|Q9H967|WDR76_HUMAN	Q9H967	WDR76_HUMAN	WDR76	626	WD repeat-containing protein 76	3.19	1	0.9988	0.000179179	2	2	2	2	2	2	TimsTOF	DDA
sp|Q9H967|WDR76_HUMAN	Q9H967	WDR76_HUMAN	WDR76	626	WD repeat-containing protein 76	5.59	1	0.9988	0.000179179	4	4	4	4	4	4	TimsTOF	DDA
sp|Q9H967|WDR76_HUMAN	Q9H967	WDR76_HUMAN	WDR76	626	WD repeat-containing protein 76	18.05	1	0.9973	0.00478222	10	10	10	40	40	40	Astral	DIA
sp|Q9H974|QTRT2_HUMAN	Q9H974	QTRT2_HUMAN	QTRT2	415	Queuine tRNA-ribosyltransferase accessory subunit 2	5.06	1	0.999	0	1	1	1	1	1	1	Lumos	DDA
sp|Q9H974|QTRT2_HUMAN	Q9H974	QTRT2_HUMAN	QTRT2	415	Queuine tRNA-ribosyltransferase accessory subunit 2	6.75	1	0.999	0	2	2	2	1	1	1	Lumos	DDA
sp|Q9H974|QTRT2_HUMAN	Q9H974	QTRT2_HUMAN	QTRT2	415	Queuine tRNA-ribosyltransferase accessory subunit 2	14.22	1	0.999	0	4	4	4	5	5	5	TimsTOF	DDA
sp|Q9H974|QTRT2_HUMAN	Q9H974	QTRT2_HUMAN	QTRT2	415	Queuine tRNA-ribosyltransferase accessory subunit 2	11.33	1	0.999	0	5	5	5	3	3	3	TimsTOF	DDA
sp|Q9H974|QTRT2_HUMAN	Q9H974	QTRT2_HUMAN	QTRT2	415	Queuine tRNA-ribosyltransferase accessory subunit 2	10.36	1	0.999	0	5	5	5	3	3	3	TimsTOF	DDA
sp|Q9H974|QTRT2_HUMAN	Q9H974	QTRT2_HUMAN	QTRT2	415	Queuine tRNA-ribosyltransferase accessory subunit 2	19.28	1	0.999	0	5	5	5	6	6	6	TimsTOF	DDA
sp|Q9H974|QTRT2_HUMAN	Q9H974	QTRT2_HUMAN	QTRT2	415	Queuine tRNA-ribosyltransferase accessory subunit 2	35.66	1	0.999	0	12	12	12	159	159	159	Astral	DIA
sp|Q9H977|WDR54_HUMAN	Q9H977	WDR54_HUMAN	WDR54	334	WD repeat-containing protein 54	8.38	1	0.999	0	1	1	1	2	2	2	Lumos	DDA
sp|Q9H977|WDR54_HUMAN	Q9H977	WDR54_HUMAN	WDR54	334	WD repeat-containing protein 54	8.38	1	0.999	0	1	1	1	1	1	1	Lumos	DDA
sp|Q9H977|WDR54_HUMAN	Q9H977	WDR54_HUMAN	WDR54	334	WD repeat-containing protein 54	14.07	1	0.999	0	2	2	2	2	2	2	Lumos	DDA
sp|Q9H977|WDR54_HUMAN	Q9H977	WDR54_HUMAN	WDR54	334	WD repeat-containing protein 54	22.46	1	0.999	0	2	2	2	2	2	2	Lumos	DDA
sp|Q9H977|WDR54_HUMAN	Q9H977	WDR54_HUMAN	WDR54	334	WD repeat-containing protein 54	20.96	1	0.999	0	4	4	4	4	4	4	TimsTOF	DDA
sp|Q9H977|WDR54_HUMAN	Q9H977	WDR54_HUMAN	WDR54	334	WD repeat-containing protein 54	23.35	1	0.999	0	5	5	5	5	5	5	TimsTOF	DDA
sp|Q9H977|WDR54_HUMAN	Q9H977	WDR54_HUMAN	WDR54	334	WD repeat-containing protein 54	32.63	1	0.999	0	7	7	7	8	8	8	TimsTOF	DDA
sp|Q9H977|WDR54_HUMAN	Q9H977	WDR54_HUMAN	WDR54	334	WD repeat-containing protein 54	24.25	1	0.999	0	7	7	7	8	8	8	TimsTOF	DDA
sp|Q9H977|WDR54_HUMAN	Q9H977	WDR54_HUMAN	WDR54	334	WD repeat-containing protein 54	36.53	1	0.999	0	9	9	9	117	117	117	Astral	DIA
sp|Q9H981|ARP8_HUMAN	Q9H981	ARP8_HUMAN	ACTR8	624	Actin-related protein 8	1.6	0.9994	0.9989	0	1	1	1	2	2	2	TimsTOF	DDA
sp|Q9H981|ARP8_HUMAN	Q9H981	ARP8_HUMAN	ACTR8	624	Actin-related protein 8	4.65	0.9994	0.9989	0	2	2	2	2	2	2	TimsTOF	DDA
sp|Q9H981|ARP8_HUMAN	Q9H981	ARP8_HUMAN	ACTR8	624	Actin-related protein 8	25.48	1	0.9984	0.00148789	13	13	13	95	95	95	Astral	DIA
sp|Q9H992|MARH7_HUMAN	Q9H992	MARH7_HUMAN	MARCHF7	704	E3 ubiquitin-protein ligase MARCHF7	7.39	1	0.9985	0.0012275	4	4	4	10	10	10	Astral	DIA
sp|Q9H993|ARMT1_HUMAN	Q9H993	ARMT1_HUMAN	ARMT1	441	Damage-control phosphatase ARMT1	3.85	1	0.999	0	1	1	1	1	1	1	Lumos	DDA
sp|Q9H993|ARMT1_HUMAN	Q9H993	ARMT1_HUMAN	ARMT1	441	Damage-control phosphatase ARMT1	9.07	1	0.999	0	2	2	2	2	2	2	Lumos	DDA
sp|Q9H993|ARMT1_HUMAN	Q9H993	ARMT1_HUMAN	ARMT1	441	Damage-control phosphatase ARMT1	4.76	1	0.999	0	3	3	3	1	1	1	TimsTOF	DDA
sp|Q9H993|ARMT1_HUMAN	Q9H993	ARMT1_HUMAN	ARMT1	441	Damage-control phosphatase ARMT1	12.24	1	0.999	0	3	3	3	3	3	3	TimsTOF	DDA
sp|Q9H993|ARMT1_HUMAN	Q9H993	ARMT1_HUMAN	ARMT1	441	Damage-control phosphatase ARMT1	4.76	1	0.999	0	5	5	5	1	1	1	TimsTOF	DDA
sp|Q9H993|ARMT1_HUMAN	Q9H993	ARMT1_HUMAN	ARMT1	441	Damage-control phosphatase ARMT1	20.86	1	0.999	0	6	6	6	7	7	7	TimsTOF	DDA
sp|Q9H993|ARMT1_HUMAN	Q9H993	ARMT1_HUMAN	ARMT1	441	Damage-control phosphatase ARMT1	49.43	1	0.999	0	16	16	16	147	147	147	Astral	DIA
sp|Q9H999|PANK3_HUMAN	Q9H999	PANK3_HUMAN	PANK3	370	Pantothenate kinase 3	32.16	1	0.999	0	10	6	10	90	43	90	Astral	DIA
sp|Q9H9A5|CNO10_HUMAN	Q9H9A5	CNO10_HUMAN	CNOT10	744	CCR4-NOT transcription complex subunit 10	9.68	1	0.999	0	5	5	5	5	5	5	TimsTOF	DDA
sp|Q9H9A5|CNO10_HUMAN	Q9H9A5	CNO10_HUMAN	CNOT10	744	CCR4-NOT transcription complex subunit 10	8.74	1	0.999	0	7	7	7	5	5	5	TimsTOF	DDA
sp|Q9H9A5|CNO10_HUMAN	Q9H9A5	CNO10_HUMAN	CNOT10	744	CCR4-NOT transcription complex subunit 10	6.59	1	0.999	0	7	7	7	4	4	4	TimsTOF	DDA
sp|Q9H9A5|CNO10_HUMAN	Q9H9A5	CNO10_HUMAN	CNOT10	744	CCR4-NOT transcription complex subunit 10	10.75	1	0.999	0	8	8	8	6	6	6	TimsTOF	DDA
sp|Q9H9A5|CNO10_HUMAN	Q9H9A5	CNO10_HUMAN	CNOT10	744	CCR4-NOT transcription complex subunit 10	38.58	1	0.999	0	23	22	23	267	266	267	Astral	DIA
sp|Q9H9A6|LRC40_HUMAN	Q9H9A6	LRC40_HUMAN	LRRC40	602	Leucine-rich repeat-containing protein 40	7.64	1	0.999	0	4	4	4	4	4	4	TimsTOF	DDA
sp|Q9H9A6|LRC40_HUMAN	Q9H9A6	LRC40_HUMAN	LRRC40	602	Leucine-rich repeat-containing protein 40	3.16	1	0.999	0	7	7	7	2	2	2	TimsTOF	DDA
sp|Q9H9A6|LRC40_HUMAN	Q9H9A6	LRC40_HUMAN	LRRC40	602	Leucine-rich repeat-containing protein 40	7.31	1	0.999	0	7	7	7	3	3	3	TimsTOF	DDA
sp|Q9H9A6|LRC40_HUMAN	Q9H9A6	LRC40_HUMAN	LRRC40	602	Leucine-rich repeat-containing protein 40	16.78	1	0.999	0	10	10	10	7	7	7	TimsTOF	DDA
sp|Q9H9A6|LRC40_HUMAN	Q9H9A6	LRC40_HUMAN	LRRC40	602	Leucine-rich repeat-containing protein 40	61.13	1	0.999	0	30	30	30	413	413	413	Astral	DIA
sp|Q9H9A7|RMI1_HUMAN	Q9H9A7	RMI1_HUMAN	RMI1	625	RecQ-mediated genome instability protein 1	14.08	1	0.9986	0.000963126	7	7	7	16	16	16	Astral	DIA
sp|Q9H9B1|EHMT1_HUMAN	Q9H9B1	EHMT1_HUMAN	EHMT1	1298	Histone-lysine N-methyltransferase EHMT1	1	0.9808	0.999	0	1	1	1	1	1	1	TimsTOF	DDA
sp|Q9H9B1|EHMT1_HUMAN	Q9H9B1	EHMT1_HUMAN	EHMT1	1298	Histone-lysine N-methyltransferase EHMT1	1	0.9808	0.999	0	1	1	1	1	1	1	TimsTOF	DDA
sp|Q9H9B1|EHMT1_HUMAN	Q9H9B1	EHMT1_HUMAN	EHMT1	1298	Histone-lysine N-methyltransferase EHMT1	1.62	0.9808	0.999	0	2	2	2	2	2	2	TimsTOF	DDA
sp|Q9H9B1|EHMT1_HUMAN	Q9H9B1	EHMT1_HUMAN	EHMT1	1298	Histone-lysine N-methyltransferase EHMT1	19.72	1	0.999	0	16	15	16	126	110	126	Astral	DIA
sp|Q9H9B4|SFXN1_HUMAN	Q9H9B4	SFXN1_HUMAN	SFXN1	322	Sideroflexin-1	57.76	1	0.999	0	12	10	12	31	27	31	Lumos	DDA
sp|Q9H9B4|SFXN1_HUMAN	Q9H9B4	SFXN1_HUMAN	SFXN1	322	Sideroflexin-1	50.93	1	0.999	0	11	10	11	18	17	18	Lumos	DDA
sp|Q9H9B4|SFXN1_HUMAN	Q9H9B4	SFXN1_HUMAN	SFXN1	322	Sideroflexin-1	57.76	1	0.999	0	12	10	12	25	22	25	Lumos	DDA
sp|Q9H9B4|SFXN1_HUMAN	Q9H9B4	SFXN1_HUMAN	SFXN1	322	Sideroflexin-1	57.76	1	0.999	0	13	11	13	33	27	33	Lumos	DDA
sp|Q9H9B4|SFXN1_HUMAN	Q9H9B4	SFXN1_HUMAN	SFXN1	322	Sideroflexin-1	60.87	1	0.999	0	16	14	16	368	328	368	Astral	DIA
sp|Q9H9B4|SFXN1_HUMAN	Q9H9B4	SFXN1_HUMAN	SFXN1	322	Sideroflexin-1	66.15	1	0.999	0	16	14	16	49	37	49	TimsTOF	DDA
sp|Q9H9B4|SFXN1_HUMAN	Q9H9B4	SFXN1_HUMAN	SFXN1	322	Sideroflexin-1	72.36	1	0.999	0	17	15	17	63	51	63	TimsTOF	DDA
sp|Q9H9B4|SFXN1_HUMAN	Q9H9B4	SFXN1_HUMAN	SFXN1	322	Sideroflexin-1	79.81	1	0.999	0	18	16	18	70	59	70	TimsTOF	DDA
sp|Q9H9B4|SFXN1_HUMAN	Q9H9B4	SFXN1_HUMAN	SFXN1	322	Sideroflexin-1	72.36	1	0.999	0	18	16	18	49	37	49	TimsTOF	DDA
sp|Q9H9C1|SPE39_HUMAN	Q9H9C1	SPE39_HUMAN	VIPAS39	493	Spermatogenesis-defective protein 39 homolog	5.48	0.9805	0.999	0	1	1	1	1	1	1	Lumos	DDA
sp|Q9H9C1|SPE39_HUMAN	Q9H9C1	SPE39_HUMAN	VIPAS39	493	Spermatogenesis-defective protein 39 homolog	5.48	0.9805	0.999	0	1	1	1	1	1	1	Lumos	DDA
sp|Q9H9C1|SPE39_HUMAN	Q9H9C1	SPE39_HUMAN	VIPAS39	493	Spermatogenesis-defective protein 39 homolog	17.44	1	0.999	0	7	7	7	9	9	9	TimsTOF	DDA
sp|Q9H9C1|SPE39_HUMAN	Q9H9C1	SPE39_HUMAN	VIPAS39	493	Spermatogenesis-defective protein 39 homolog	15.42	1	0.999	0	7	7	7	9	9	9	TimsTOF	DDA
sp|Q9H9C1|SPE39_HUMAN	Q9H9C1	SPE39_HUMAN	VIPAS39	493	Spermatogenesis-defective protein 39 homolog	17.04	1	0.999	0	8	8	8	8	8	8	TimsTOF	DDA
sp|Q9H9C1|SPE39_HUMAN	Q9H9C1	SPE39_HUMAN	VIPAS39	493	Spermatogenesis-defective protein 39 homolog	20.89	1	0.999	0	9	9	9	10	10	10	TimsTOF	DDA
sp|Q9H9C1|SPE39_HUMAN	Q9H9C1	SPE39_HUMAN	VIPAS39	493	Spermatogenesis-defective protein 39 homolog	50.3	1	0.999	0	25	25	25	307	307	307	Astral	DIA
sp|Q9H9D4|ZN408_HUMAN	Q9H9D4	ZN408_HUMAN	ZNF408	720	Zinc finger protein 408	5.69	0.9998	0.999	0	3	3	3	8	8	8	Astral	DIA
sp|Q9H9E3|COG4_HUMAN	Q9H9E3	COG4_HUMAN	COG4	785	Conserved oligomeric Golgi complex subunit 4	3.57	1	0.999	0	3	3	3	4	4	4	TimsTOF	DDA
sp|Q9H9E3|COG4_HUMAN	Q9H9E3	COG4_HUMAN	COG4	785	Conserved oligomeric Golgi complex subunit 4	10.57	1	0.999	0	6	6	6	7	7	7	TimsTOF	DDA
sp|Q9H9E3|COG4_HUMAN	Q9H9E3	COG4_HUMAN	COG4	785	Conserved oligomeric Golgi complex subunit 4	11.85	1	0.999	0	9	9	9	9	9	9	TimsTOF	DDA
sp|Q9H9E3|COG4_HUMAN	Q9H9E3	COG4_HUMAN	COG4	785	Conserved oligomeric Golgi complex subunit 4	16.56	1	0.999	0	9	9	9	11	11	11	TimsTOF	DDA
sp|Q9H9E3|COG4_HUMAN	Q9H9E3	COG4_HUMAN	COG4	785	Conserved oligomeric Golgi complex subunit 4	43.18	1	0.999	0	31	31	31	454	454	454	Astral	DIA
sp|Q9H9F9|ARP5_HUMAN	Q9H9F9	ARP5_HUMAN	ACTR5	607	Actin-related protein 5	2.8	0.9809	0.999	0	1	1	1	2	2	2	TimsTOF	DDA
sp|Q9H9F9|ARP5_HUMAN	Q9H9F9	ARP5_HUMAN	ACTR5	607	Actin-related protein 5	2.8	0.9809	0.999	0	1	1	1	1	1	1	TimsTOF	DDA
sp|Q9H9F9|ARP5_HUMAN	Q9H9F9	ARP5_HUMAN	ACTR5	607	Actin-related protein 5	2.8	0.9809	0.999	0	1	1	1	1	1	1	TimsTOF	DDA
sp|Q9H9F9|ARP5_HUMAN	Q9H9F9	ARP5_HUMAN	ACTR5	607	Actin-related protein 5	2.8	0.9809	0.999	0	1	1	1	1	1	1	TimsTOF	DDA
sp|Q9H9F9|ARP5_HUMAN	Q9H9F9	ARP5_HUMAN	ACTR5	607	Actin-related protein 5	29.32	1	0.999	0	12	12	12	118	118	118	Astral	DIA
sp|Q9H9G7|AGO3_HUMAN	Q9H9G7	AGO3_HUMAN	AGO3	860	Protein argonaute-3	9.42	0.9982	0.999	0	6	1	3	5	1	3	TimsTOF	DDA
sp|Q9H9G7|AGO3_HUMAN	Q9H9G7	AGO3_HUMAN	AGO3	860	Protein argonaute-3	9.42	0.9982	0.999	0	7	1	4	5	1	2	TimsTOF	DDA
sp|Q9H9G7|AGO3_HUMAN	Q9H9G7	AGO3_HUMAN	AGO3	860	Protein argonaute-3	41.98	1	0.999	0	28	13	15	247	87	103	Astral	DIA
sp|Q9H9H4|VP37B_HUMAN	Q9H9H4	VP37B_HUMAN	VPS37B	285	Vacuolar protein sorting-associated protein 37B	5.96	0.9809	0.999	0	1	1	1	1	1	1	TimsTOF	DDA
sp|Q9H9H4|VP37B_HUMAN	Q9H9H4	VP37B_HUMAN	VPS37B	285	Vacuolar protein sorting-associated protein 37B	33.68	1	0.999	0	6	6	6	51	51	51	Astral	DIA
sp|Q9H9J2|RM44_HUMAN	Q9H9J2	RM44_HUMAN	MRPL44	332	39S ribosomal protein L44, mitochondrial	25	1	0.999	0	6	6	6	9	9	9	Lumos	DDA
sp|Q9H9J2|RM44_HUMAN	Q9H9J2	RM44_HUMAN	MRPL44	332	39S ribosomal protein L44, mitochondrial	20.18	1	0.999	0	7	7	7	5	5	5	Lumos	DDA
sp|Q9H9J2|RM44_HUMAN	Q9H9J2	RM44_HUMAN	MRPL44	332	39S ribosomal protein L44, mitochondrial	30.72	1	0.999	0	8	8	8	14	14	14	Lumos	DDA
sp|Q9H9J2|RM44_HUMAN	Q9H9J2	RM44_HUMAN	MRPL44	332	39S ribosomal protein L44, mitochondrial	33.43	1	0.999	0	8	8	8	9	9	9	Lumos	DDA
sp|Q9H9J2|RM44_HUMAN	Q9H9J2	RM44_HUMAN	MRPL44	332	39S ribosomal protein L44, mitochondrial	37.05	1	0.999	0	12	12	12	12	12	12	TimsTOF	DDA
sp|Q9H9J2|RM44_HUMAN	Q9H9J2	RM44_HUMAN	MRPL44	332	39S ribosomal protein L44, mitochondrial	43.37	1	0.999	0	13	13	13	194	194	194	Astral	DIA
sp|Q9H9J2|RM44_HUMAN	Q9H9J2	RM44_HUMAN	MRPL44	332	39S ribosomal protein L44, mitochondrial	44.88	1	0.999	0	15	15	15	21	21	21	TimsTOF	DDA
sp|Q9H9J2|RM44_HUMAN	Q9H9J2	RM44_HUMAN	MRPL44	332	39S ribosomal protein L44, mitochondrial	47.89	1	0.999	0	15	15	15	25	25	25	TimsTOF	DDA
sp|Q9H9J2|RM44_HUMAN	Q9H9J2	RM44_HUMAN	MRPL44	332	39S ribosomal protein L44, mitochondrial	44.88	1	0.999	0	15	15	15	19	19	19	TimsTOF	DDA
sp|Q9H9J4|UBP42_HUMAN	Q9H9J4	UBP42_HUMAN	USP42	1324	Ubiquitin carboxyl-terminal hydrolase 42	1.51	0.9721	0.9983	0.00215141	2	2	2	12	12	12	Astral	DIA
sp|Q9H9L3|I20L2_HUMAN	Q9H9L3	I20L2_HUMAN	ISG20L2	353	Interferon-stimulated 20 kDa exonuclease-like 2	18.7	1	0.999	0	5	5	5	26	26	26	Astral	DIA
sp|Q9H9P8|L2HDH_HUMAN	Q9H9P8	L2HDH_HUMAN	L2HGDH	463	L-2-hydroxyglutarate dehydrogenase, mitochondrial	4.97	1	0.999	0	4	4	4	3	3	3	TimsTOF	DDA
sp|Q9H9P8|L2HDH_HUMAN	Q9H9P8	L2HDH_HUMAN	L2HGDH	463	L-2-hydroxyglutarate dehydrogenase, mitochondrial	17.71	1	0.999	0	7	7	7	7	7	7	TimsTOF	DDA
sp|Q9H9P8|L2HDH_HUMAN	Q9H9P8	L2HDH_HUMAN	L2HGDH	463	L-2-hydroxyglutarate dehydrogenase, mitochondrial	23.97	1	0.999	0	9	9	9	11	11	11	TimsTOF	DDA
sp|Q9H9P8|L2HDH_HUMAN	Q9H9P8	L2HDH_HUMAN	L2HGDH	463	L-2-hydroxyglutarate dehydrogenase, mitochondrial	24.41	1	0.999	0	9	9	9	8	8	8	TimsTOF	DDA
sp|Q9H9P8|L2HDH_HUMAN	Q9H9P8	L2HDH_HUMAN	L2HGDH	463	L-2-hydroxyglutarate dehydrogenase, mitochondrial	42.12	1	0.999	0	14	14	14	165	165	165	Astral	DIA
sp|Q9H9Q2|CSN7B_HUMAN	Q9H9Q2	CSN7B_HUMAN	COPS7B	264	COP9 signalosome complex subunit 7b	5.3	0.9592	0.9979	0.00156152	1	1	1	1	1	1	Lumos	DDA
sp|Q9H9Q2|CSN7B_HUMAN	Q9H9Q2	CSN7B_HUMAN	COPS7B	264	COP9 signalosome complex subunit 7b	11.74	1	0.999	0	4	4	4	2	2	2	TimsTOF	DDA
sp|Q9H9Q2|CSN7B_HUMAN	Q9H9Q2	CSN7B_HUMAN	COPS7B	264	COP9 signalosome complex subunit 7b	12.12	1	0.999	0	4	4	4	3	3	3	TimsTOF	DDA
sp|Q9H9Q2|CSN7B_HUMAN	Q9H9Q2	CSN7B_HUMAN	COPS7B	264	COP9 signalosome complex subunit 7b	23.11	1	0.999	0	5	5	5	5	5	5	TimsTOF	DDA
sp|Q9H9Q2|CSN7B_HUMAN	Q9H9Q2	CSN7B_HUMAN	COPS7B	264	COP9 signalosome complex subunit 7b	25.76	1	0.999	0	6	6	6	7	7	7	TimsTOF	DDA
sp|Q9H9Q2|CSN7B_HUMAN	Q9H9Q2	CSN7B_HUMAN	COPS7B	264	COP9 signalosome complex subunit 7b	35.98	1	0.999	0	8	8	8	139	139	139	Astral	DIA
sp|Q9H9Q4|NHEJ1_HUMAN	Q9H9Q4	NHEJ1_HUMAN	NHEJ1	299	Non-homologous end-joining factor 1	26.42	1	0.999	0	6	6	6	48	48	48	Astral	DIA
sp|Q9H9S3|S61A2_HUMAN	Q9H9S3	S61A2_HUMAN	SEC61A2	476	Protein transport protein Sec61 subunit alpha isoform 2	16.18	0.9965	0.999	0	7	1	1	14	1	1	TimsTOF	DDA
sp|Q9H9S3|S61A2_HUMAN	Q9H9S3	S61A2_HUMAN	SEC61A2	476	Protein transport protein Sec61 subunit alpha isoform 2	9.66	0.9965	0.999	0	7	1	1	8	0	0	TimsTOF	DDA
sp|Q9H9S3|S61A2_HUMAN	Q9H9S3	S61A2_HUMAN	SEC61A2	476	Protein transport protein Sec61 subunit alpha isoform 2	17.02	0.9965	0.999	0	8	1	1	15	1	1	TimsTOF	DDA
sp|Q9H9S3|S61A2_HUMAN	Q9H9S3	S61A2_HUMAN	SEC61A2	476	Protein transport protein Sec61 subunit alpha isoform 2	11.13	0.9965	0.999	0	8	1	1	9	0	0	TimsTOF	DDA
sp|Q9H9S3|S61A2_HUMAN	Q9H9S3	S61A2_HUMAN	SEC61A2	476	Protein transport protein Sec61 subunit alpha isoform 2	14.5	1	0.9989	0.000151883	7	3	3	64	11	11	Astral	DIA
sp|Q9H9S4|CB39L_HUMAN	Q9H9S4	CB39L_HUMAN	CAB39L	337	Calcium-binding protein 39-like	5.64	0.957	0.999	0	2	1	2	2	1	2	Lumos	DDA
sp|Q9H9S4|CB39L_HUMAN	Q9H9S4	CB39L_HUMAN	CAB39L	337	Calcium-binding protein 39-like	2.67	0.957	0.999	0	2	1	2	1	0	1	Lumos	DDA
sp|Q9H9S4|CB39L_HUMAN	Q9H9S4	CB39L_HUMAN	CAB39L	337	Calcium-binding protein 39-like	2.67	0.957	0.999	0	2	1	2	1	0	1	Lumos	DDA
sp|Q9H9S4|CB39L_HUMAN	Q9H9S4	CB39L_HUMAN	CAB39L	337	Calcium-binding protein 39-like	2.67	0.957	0.999	0	2	1	2	1	0	1	Lumos	DDA
sp|Q9H9S4|CB39L_HUMAN	Q9H9S4	CB39L_HUMAN	CAB39L	337	Calcium-binding protein 39-like	13.06	0.9998	0.9988	0.000717257	5	3	3	34	10	10	Astral	DIA
sp|Q9H9S5|FKRP_HUMAN	Q9H9S5	FKRP_HUMAN	FKRP	495	Ribitol 5-phosphate transferase FKRP	6.87	0.9619	0.998	0.00103591	1	1	1	1	1	1	TimsTOF	DDA
sp|Q9H9S5|FKRP_HUMAN	Q9H9S5	FKRP_HUMAN	FKRP	495	Ribitol 5-phosphate transferase FKRP	21.41	1	0.999	0	8	8	8	53	53	53	Astral	DIA
sp|Q9H9T3|ELP3_HUMAN	Q9H9T3	ELP3_HUMAN	ELP3	547	Elongator complex protein 3	1.83	0.9803	0.999	0	1	1	1	1	1	1	Lumos	DDA
sp|Q9H9T3|ELP3_HUMAN	Q9H9T3	ELP3_HUMAN	ELP3	547	Elongator complex protein 3	1.83	0.9803	0.999	0	1	1	1	1	1	1	Lumos	DDA
sp|Q9H9T3|ELP3_HUMAN	Q9H9T3	ELP3_HUMAN	ELP3	547	Elongator complex protein 3	1.83	0.9803	0.999	0	1	1	1	1	1	1	Lumos	DDA
sp|Q9H9T3|ELP3_HUMAN	Q9H9T3	ELP3_HUMAN	ELP3	547	Elongator complex protein 3	1.83	0.9803	0.999	0	1	1	1	1	1	1	Lumos	DDA
sp|Q9H9T3|ELP3_HUMAN	Q9H9T3	ELP3_HUMAN	ELP3	547	Elongator complex protein 3	1.83	1	0.999	0	3	3	3	1	1	1	TimsTOF	DDA
sp|Q9H9T3|ELP3_HUMAN	Q9H9T3	ELP3_HUMAN	ELP3	547	Elongator complex protein 3	10.79	1	0.999	0	5	5	5	5	5	5	TimsTOF	DDA
sp|Q9H9T3|ELP3_HUMAN	Q9H9T3	ELP3_HUMAN	ELP3	547	Elongator complex protein 3	11.88	1	0.999	0	5	5	5	4	4	4	TimsTOF	DDA
sp|Q9H9T3|ELP3_HUMAN	Q9H9T3	ELP3_HUMAN	ELP3	547	Elongator complex protein 3	10.79	1	0.999	0	5	5	5	4	4	4	TimsTOF	DDA
sp|Q9H9T3|ELP3_HUMAN	Q9H9T3	ELP3_HUMAN	ELP3	547	Elongator complex protein 3	49.54	1	0.999	0	22	22	22	343	343	343	Astral	DIA
sp|Q9H9V9|JMJD4_HUMAN	Q9H9V9	JMJD4_HUMAN	JMJD4	463	2-oxoglutarate and iron-dependent oxygenase JMJD4	11.88	0.9998	0.9976	0.00391952	4	4	4	13	13	13	Astral	DIA
sp|Q9H9Y2|RPF1_HUMAN	Q9H9Y2	RPF1_HUMAN	RPF1	349	Ribosome production factor 1	11.46	1	0.999	0	3	3	3	3	3	3	TimsTOF	DDA
sp|Q9H9Y2|RPF1_HUMAN	Q9H9Y2	RPF1_HUMAN	RPF1	349	Ribosome production factor 1	13.18	1	0.999	0	4	4	4	4	4	4	TimsTOF	DDA
sp|Q9H9Y2|RPF1_HUMAN	Q9H9Y2	RPF1_HUMAN	RPF1	349	Ribosome production factor 1	12.61	1	0.999	0	4	4	4	4	4	4	TimsTOF	DDA
sp|Q9H9Y2|RPF1_HUMAN	Q9H9Y2	RPF1_HUMAN	RPF1	349	Ribosome production factor 1	10.89	1	0.999	0	4	4	4	3	3	3	TimsTOF	DDA
sp|Q9H9Y2|RPF1_HUMAN	Q9H9Y2	RPF1_HUMAN	RPF1	349	Ribosome production factor 1	34.67	1	0.999	0	10	10	10	88	88	88	Astral	DIA
sp|Q9H9Y4|GPN2_HUMAN	Q9H9Y4	GPN2_HUMAN	GPN2	310	GPN-loop GTPase 2	6.77	0.9977	0.999	0	1	1	1	1	1	1	TimsTOF	DDA
sp|Q9H9Y4|GPN2_HUMAN	Q9H9Y4	GPN2_HUMAN	GPN2	310	GPN-loop GTPase 2	7.1	0.9977	0.999	0	2	2	2	4	4	4	TimsTOF	DDA
sp|Q9H9Y4|GPN2_HUMAN	Q9H9Y4	GPN2_HUMAN	GPN2	310	GPN-loop GTPase 2	7.1	0.9977	0.999	0	2	2	2	2	2	2	TimsTOF	DDA
sp|Q9H9Y4|GPN2_HUMAN	Q9H9Y4	GPN2_HUMAN	GPN2	310	GPN-loop GTPase 2	7.1	0.9977	0.999	0	2	2	2	2	2	2	TimsTOF	DDA
sp|Q9H9Y4|GPN2_HUMAN	Q9H9Y4	GPN2_HUMAN	GPN2	310	GPN-loop GTPase 2	28.39	1	0.999	0	7	7	7	69	69	69	Astral	DIA
sp|Q9H9Y6|RPA2_HUMAN	Q9H9Y6	RPA2_HUMAN	POLR1B	1135	DNA-directed RNA polymerase I subunit RPA2	3.17	1	0.999	0	5	5	5	3	3	3	TimsTOF	DDA
sp|Q9H9Y6|RPA2_HUMAN	Q9H9Y6	RPA2_HUMAN	POLR1B	1135	DNA-directed RNA polymerase I subunit RPA2	2.82	1	0.999	0	5	5	5	3	3	3	TimsTOF	DDA
sp|Q9H9Y6|RPA2_HUMAN	Q9H9Y6	RPA2_HUMAN	POLR1B	1135	DNA-directed RNA polymerase I subunit RPA2	5.73	1	0.999	0	7	7	7	7	7	7	TimsTOF	DDA
sp|Q9H9Y6|RPA2_HUMAN	Q9H9Y6	RPA2_HUMAN	POLR1B	1135	DNA-directed RNA polymerase I subunit RPA2	5.64	1	0.999	0	8	8	8	5	5	5	TimsTOF	DDA
sp|Q9H9Y6|RPA2_HUMAN	Q9H9Y6	RPA2_HUMAN	POLR1B	1135	DNA-directed RNA polymerase I subunit RPA2	34.1	1	0.999	0	34	34	34	436	436	436	Astral	DIA
sp|Q9HA38|ZMAT3_HUMAN	Q9HA38	ZMAT3_HUMAN	ZMAT3	289	Zinc finger matrin-type protein 3	25.61	1	0.999	0	5	5	5	17	17	17	Astral	DIA
sp|Q9HA47|UCK1_HUMAN	Q9HA47	UCK1_HUMAN	UCK1	277	Uridine-cytidine kinase 1	34.66	1	0.999	0	8	6	6	89	57	57	Astral	DIA
sp|Q9HA64|KT3K_HUMAN	Q9HA64	KT3K_HUMAN	FN3KRP	309	Ketosamine-3-kinase	4.53	0.9805	0.999	0	1	1	1	1	1	1	Lumos	DDA
sp|Q9HA64|KT3K_HUMAN	Q9HA64	KT3K_HUMAN	FN3KRP	309	Ketosamine-3-kinase	4.53	0.9805	0.999	0	1	1	1	1	1	1	Lumos	DDA
sp|Q9HA64|KT3K_HUMAN	Q9HA64	KT3K_HUMAN	FN3KRP	309	Ketosamine-3-kinase	11.33	1	0.999	0	4	4	4	5	5	5	TimsTOF	DDA
sp|Q9HA64|KT3K_HUMAN	Q9HA64	KT3K_HUMAN	FN3KRP	309	Ketosamine-3-kinase	13.92	1	0.999	0	6	6	6	7	7	7	TimsTOF	DDA
sp|Q9HA64|KT3K_HUMAN	Q9HA64	KT3K_HUMAN	FN3KRP	309	Ketosamine-3-kinase	20.06	1	0.999	0	6	6	6	6	6	6	TimsTOF	DDA
sp|Q9HA64|KT3K_HUMAN	Q9HA64	KT3K_HUMAN	FN3KRP	309	Ketosamine-3-kinase	14.56	1	0.999	0	7	7	7	6	6	6	TimsTOF	DDA
sp|Q9HA64|KT3K_HUMAN	Q9HA64	KT3K_HUMAN	FN3KRP	309	Ketosamine-3-kinase	44.34	1	0.999	0	12	12	12	169	169	169	Astral	DIA
sp|Q9HA65|TBC17_HUMAN	Q9HA65	TBC17_HUMAN	TBC1D17	648	TBC1 domain family member 17	1.7	0.9803	0.999	0	1	1	1	1	1	1	Lumos	DDA
sp|Q9HA65|TBC17_HUMAN	Q9HA65	TBC17_HUMAN	TBC1D17	648	TBC1 domain family member 17	2.47	0.997	0.999	0	1	1	1	1	1	1	TimsTOF	DDA
sp|Q9HA65|TBC17_HUMAN	Q9HA65	TBC17_HUMAN	TBC1D17	648	TBC1 domain family member 17	2.47	0.997	0.999	0	1	1	1	1	1	1	TimsTOF	DDA
sp|Q9HA65|TBC17_HUMAN	Q9HA65	TBC17_HUMAN	TBC1D17	648	TBC1 domain family member 17	1.7	0.997	0.999	0	2	2	2	1	1	1	TimsTOF	DDA
sp|Q9HA65|TBC17_HUMAN	Q9HA65	TBC17_HUMAN	TBC1D17	648	TBC1 domain family member 17	32.72	1	0.999	0	15	15	15	180	180	180	Astral	DIA
sp|Q9HA72|CAHM2_HUMAN	Q9HA72	CAHM2_HUMAN	CALHM2	323	Calcium homeostasis modulator protein 2	10.84	1	0.9984	0.00148789	3	3	3	19	19	19	Astral	DIA
sp|Q9HA77|SYCM_HUMAN	Q9HA77	SYCM_HUMAN	CARS2	564	Probable cysteine--tRNA ligase, mitochondrial	15.96	1	0.999	0	9	9	9	7	7	7	Lumos	DDA
sp|Q9HA77|SYCM_HUMAN	Q9HA77	SYCM_HUMAN	CARS2	564	Probable cysteine--tRNA ligase, mitochondrial	19.68	1	0.999	0	9	9	9	12	12	12	Lumos	DDA
sp|Q9HA77|SYCM_HUMAN	Q9HA77	SYCM_HUMAN	CARS2	564	Probable cysteine--tRNA ligase, mitochondrial	15.78	1	0.999	0	9	9	9	8	8	8	Lumos	DDA
sp|Q9HA77|SYCM_HUMAN	Q9HA77	SYCM_HUMAN	CARS2	564	Probable cysteine--tRNA ligase, mitochondrial	23.4	1	0.999	0	10	10	10	10	10	10	Lumos	DDA
sp|Q9HA77|SYCM_HUMAN	Q9HA77	SYCM_HUMAN	CARS2	564	Probable cysteine--tRNA ligase, mitochondrial	35.11	1	0.999	0	18	18	18	21	21	21	TimsTOF	DDA
sp|Q9HA77|SYCM_HUMAN	Q9HA77	SYCM_HUMAN	CARS2	564	Probable cysteine--tRNA ligase, mitochondrial	37.94	1	0.999	0	18	18	18	29	29	29	TimsTOF	DDA
sp|Q9HA77|SYCM_HUMAN	Q9HA77	SYCM_HUMAN	CARS2	564	Probable cysteine--tRNA ligase, mitochondrial	36.7	1	0.999	0	20	20	20	29	29	29	TimsTOF	DDA
sp|Q9HA77|SYCM_HUMAN	Q9HA77	SYCM_HUMAN	CARS2	564	Probable cysteine--tRNA ligase, mitochondrial	35.99	1	0.999	0	21	21	21	341	341	341	Astral	DIA
sp|Q9HA77|SYCM_HUMAN	Q9HA77	SYCM_HUMAN	CARS2	564	Probable cysteine--tRNA ligase, mitochondrial	44.86	1	0.999	0	21	21	21	26	26	26	TimsTOF	DDA
sp|Q9HA92|RSAD1_HUMAN	Q9HA92	RSAD1_HUMAN	RSAD1	442	Radical S-adenosyl methionine domain-containing protein 1, mitochondrial	15.61	1	0.9982	0.00227151	6	6	6	22	22	22	Astral	DIA
sp|Q9HAB3|S52A2_HUMAN	Q9HAB3	S52A2_HUMAN	SLC52A2	445	Solute carrier family 52, riboflavin transporter, member 2	7.19	0.9994	0.999	0	2	1	2	3	1	3	TimsTOF	DDA
sp|Q9HAB3|S52A2_HUMAN	Q9HAB3	S52A2_HUMAN	SLC52A2	445	Solute carrier family 52, riboflavin transporter, member 2	6.07	0.9993	0.9978	0.00328299	3	2	3	24	23	24	Astral	DIA
sp|Q9HAB8|PPCS_HUMAN	Q9HAB8	PPCS_HUMAN	PPCS	311	Phosphopantothenate--cysteine ligase	2.25	0.9748	0.9987	0.00053267	1	1	1	1	1	1	TimsTOF	DDA
sp|Q9HAB8|PPCS_HUMAN	Q9HAB8	PPCS_HUMAN	PPCS	311	Phosphopantothenate--cysteine ligase	2.25	0.9748	0.9987	0.00053267	1	1	1	2	2	2	TimsTOF	DDA
sp|Q9HAB8|PPCS_HUMAN	Q9HAB8	PPCS_HUMAN	PPCS	311	Phosphopantothenate--cysteine ligase	2.25	0.9748	0.9987	0.00053267	1	1	1	1	1	1	TimsTOF	DDA
sp|Q9HAB8|PPCS_HUMAN	Q9HAB8	PPCS_HUMAN	PPCS	311	Phosphopantothenate--cysteine ligase	41.16	1	0.999	0	12	12	12	158	158	158	Astral	DIA
sp|Q9HAC8|UBTD1_HUMAN	Q9HAC8	UBTD1_HUMAN	UBTD1	227	Ubiquitin domain-containing protein 1	19.38	0.949	0.9982	0.00227151	4	1	1	49	13	13	Astral	DIA
sp|Q9HAD4|WDR41_HUMAN	Q9HAD4	WDR41_HUMAN	WDR41	459	WD repeat-containing protein 41	10.46	1	0.999	0	3	3	3	5	5	5	TimsTOF	DDA
sp|Q9HAD4|WDR41_HUMAN	Q9HAD4	WDR41_HUMAN	WDR41	459	WD repeat-containing protein 41	7.84	1	0.999	0	3	3	3	5	5	5	TimsTOF	DDA
sp|Q9HAD4|WDR41_HUMAN	Q9HAD4	WDR41_HUMAN	WDR41	459	WD repeat-containing protein 41	8.5	1	0.999	0	4	4	4	3	3	3	TimsTOF	DDA
sp|Q9HAD4|WDR41_HUMAN	Q9HAD4	WDR41_HUMAN	WDR41	459	WD repeat-containing protein 41	9.8	1	0.999	0	4	4	4	3	3	3	TimsTOF	DDA
sp|Q9HAD4|WDR41_HUMAN	Q9HAD4	WDR41_HUMAN	WDR41	459	WD repeat-containing protein 41	41.39	1	0.999	0	14	14	14	139	139	139	Astral	DIA
sp|Q9HAF1|EAF6_HUMAN	Q9HAF1	EAF6_HUMAN	MEAF6	191	Chromatin modification-related protein MEAF6	11.52	0.9789	0.9989	0	1	1	1	1	1	1	TimsTOF	DDA
sp|Q9HAF1|EAF6_HUMAN	Q9HAF1	EAF6_HUMAN	MEAF6	191	Chromatin modification-related protein MEAF6	27.23	1	0.999	0	5	5	5	59	59	59	Astral	DIA
sp|Q9HAH7|FBRS_HUMAN	Q9HAH7	FBRS_HUMAN	FBRS	460	Probable fibrosin-1	20.87	1	0.999	0	6	6	6	14	14	14	Astral	DIA
sp|Q9HAK2|COE2_HUMAN	Q9HAK2	COE2_HUMAN	EBF2	575	Transcription factor COE2	22.96	1	0.999	0	10	6	10	74	27	74	Astral	DIA
sp|Q9HAN9|NMNA1_HUMAN	Q9HAN9	NMNA1_HUMAN	NMNAT1	279	Nicotinamide/nicotinic acid mononucleotide adenylyltransferase 1	24.73	1	0.999	0	6	6	6	6	6	6	TimsTOF	DDA
sp|Q9HAN9|NMNA1_HUMAN	Q9HAN9	NMNA1_HUMAN	NMNAT1	279	Nicotinamide/nicotinic acid mononucleotide adenylyltransferase 1	35.13	1	0.999	0	6	6	6	6	6	6	TimsTOF	DDA
sp|Q9HAN9|NMNA1_HUMAN	Q9HAN9	NMNA1_HUMAN	NMNAT1	279	Nicotinamide/nicotinic acid mononucleotide adenylyltransferase 1	34.41	1	0.999	0	6	6	6	7	7	7	TimsTOF	DDA
sp|Q9HAN9|NMNA1_HUMAN	Q9HAN9	NMNA1_HUMAN	NMNAT1	279	Nicotinamide/nicotinic acid mononucleotide adenylyltransferase 1	49.46	1	0.999	0	10	10	10	10	10	10	TimsTOF	DDA
sp|Q9HAN9|NMNA1_HUMAN	Q9HAN9	NMNA1_HUMAN	NMNAT1	279	Nicotinamide/nicotinic acid mononucleotide adenylyltransferase 1	46.59	1	0.999	0	11	11	11	78	78	78	Astral	DIA
sp|Q9HAP2|MLXIP_HUMAN	Q9HAP2	MLXIP_HUMAN	MLXIP	919	MLX-interacting protein	14.36	1	0.9983	0.00215141	8	8	8	19	19	19	Astral	DIA
sp|Q9HAS0|NJMU_HUMAN	Q9HAS0	NJMU_HUMAN	C17orf75	396	Protein Njmu-R1	2.78	1	0.999	0	1	1	1	1	1	1	TimsTOF	DDA
sp|Q9HAS0|NJMU_HUMAN	Q9HAS0	NJMU_HUMAN	C17orf75	396	Protein Njmu-R1	5.05	1	0.999	0	1	1	1	1	1	1	TimsTOF	DDA
sp|Q9HAS0|NJMU_HUMAN	Q9HAS0	NJMU_HUMAN	C17orf75	396	Protein Njmu-R1	11.87	1	0.999	0	3	3	3	3	3	3	TimsTOF	DDA
sp|Q9HAS0|NJMU_HUMAN	Q9HAS0	NJMU_HUMAN	C17orf75	396	Protein Njmu-R1	36.11	1	0.999	0	12	12	12	123	123	123	Astral	DIA
sp|Q9HAT2|SIAE_HUMAN	Q9HAT2	SIAE_HUMAN	SIAE	523	Sialate O-acetylesterase	9.37	1	0.9989	0.000151883	4	4	4	42	42	42	Astral	DIA
sp|Q9HAU0|PKHA5_HUMAN	Q9HAU0	PKHA5_HUMAN	PLEKHA5	1116	Pleckstrin homology domain-containing family A member 5	31.09	1	0.999	0	25	25	25	225	225	225	Astral	DIA
sp|Q9HAU4|SMUF2_HUMAN	Q9HAU4	SMUF2_HUMAN	SMURF2	748	E3 ubiquitin-protein ligase SMURF2	4.95	0.9809	0.999	0	3	1	3	3	1	3	TimsTOF	DDA
sp|Q9HAU4|SMUF2_HUMAN	Q9HAU4	SMUF2_HUMAN	SMURF2	748	E3 ubiquitin-protein ligase SMURF2	1.87	0.9809	0.999	0	2	1	2	1	1	1	TimsTOF	DDA
sp|Q9HAU4|SMUF2_HUMAN	Q9HAU4	SMUF2_HUMAN	SMURF2	748	E3 ubiquitin-protein ligase SMURF2	23.8	1	0.9984	0.00148789	14	10	14	38	27	38	Astral	DIA
sp|Q9HAU5|RENT2_HUMAN	Q9HAU5	RENT2_HUMAN	UPF2	1272	Regulator of nonsense transcripts 2	2.36	1	0.999	0	5	5	5	4	4	4	TimsTOF	DDA
sp|Q9HAU5|RENT2_HUMAN	Q9HAU5	RENT2_HUMAN	UPF2	1272	Regulator of nonsense transcripts 2	5.5	1	0.999	0	6	6	6	5	5	5	TimsTOF	DDA
sp|Q9HAU5|RENT2_HUMAN	Q9HAU5	RENT2_HUMAN	UPF2	1272	Regulator of nonsense transcripts 2	4.25	1	0.999	0	7	7	7	5	5	5	TimsTOF	DDA
sp|Q9HAU5|RENT2_HUMAN	Q9HAU5	RENT2_HUMAN	UPF2	1272	Regulator of nonsense transcripts 2	4.4	1	0.999	0	7	7	7	6	6	6	TimsTOF	DDA
sp|Q9HAU5|RENT2_HUMAN	Q9HAU5	RENT2_HUMAN	UPF2	1272	Regulator of nonsense transcripts 2	31.92	1	0.999	0	34	34	34	351	351	351	Astral	DIA
sp|Q9HAV0|GBB4_HUMAN	Q9HAV0	GBB4_HUMAN	GNB4	340	Guanine nucleotide-binding protein subunit beta-4	38.53	1	0.999	0	9	4	4	15	2	2	Lumos	DDA
sp|Q9HAV0|GBB4_HUMAN	Q9HAV0	GBB4_HUMAN	GNB4	340	Guanine nucleotide-binding protein subunit beta-4	26.18	1	0.999	0	9	4	4	14	1	1	Lumos	DDA
sp|Q9HAV0|GBB4_HUMAN	Q9HAV0	GBB4_HUMAN	GNB4	340	Guanine nucleotide-binding protein subunit beta-4	30	1	0.999	0	9	4	4	13	1	1	Lumos	DDA
sp|Q9HAV0|GBB4_HUMAN	Q9HAV0	GBB4_HUMAN	GNB4	340	Guanine nucleotide-binding protein subunit beta-4	46.47	1	0.999	0	9	4	4	17	5	5	Lumos	DDA
sp|Q9HAV0|GBB4_HUMAN	Q9HAV0	GBB4_HUMAN	GNB4	340	Guanine nucleotide-binding protein subunit beta-4	45.29	1	0.999	0	12	6	6	167	68	68	Astral	DIA
sp|Q9HAV0|GBB4_HUMAN	Q9HAV0	GBB4_HUMAN	GNB4	340	Guanine nucleotide-binding protein subunit beta-4	54.41	1	0.999	0	14	8	8	26	6	6	TimsTOF	DDA
sp|Q9HAV0|GBB4_HUMAN	Q9HAV0	GBB4_HUMAN	GNB4	340	Guanine nucleotide-binding protein subunit beta-4	62.06	1	0.999	0	16	10	10	33	12	12	TimsTOF	DDA
sp|Q9HAV0|GBB4_HUMAN	Q9HAV0	GBB4_HUMAN	GNB4	340	Guanine nucleotide-binding protein subunit beta-4	70	1	0.999	0	16	10	10	32	14	14	TimsTOF	DDA
sp|Q9HAV0|GBB4_HUMAN	Q9HAV0	GBB4_HUMAN	GNB4	340	Guanine nucleotide-binding protein subunit beta-4	62.94	1	0.999	0	18	11	11	41	19	19	TimsTOF	DDA
sp|Q9HAV4|XPO5_HUMAN	Q9HAV4	XPO5_HUMAN	XPO5	1204	Exportin-5	0.83	0.8418	0.9906	0.00272645	1	1	1	1	1	1	Lumos	DDA
sp|Q9HAV4|XPO5_HUMAN	Q9HAV4	XPO5_HUMAN	XPO5	1204	Exportin-5	0.83	0.8418	0.9906	0.00272645	1	1	1	1	1	1	Lumos	DDA
sp|Q9HAV4|XPO5_HUMAN	Q9HAV4	XPO5_HUMAN	XPO5	1204	Exportin-5	6.48	1	0.999	0	9	9	9	6	6	6	TimsTOF	DDA
sp|Q9HAV4|XPO5_HUMAN	Q9HAV4	XPO5_HUMAN	XPO5	1204	Exportin-5	8.97	1	0.999	0	10	10	10	8	8	8	TimsTOF	DDA
sp|Q9HAV4|XPO5_HUMAN	Q9HAV4	XPO5_HUMAN	XPO5	1204	Exportin-5	9.14	1	0.999	0	12	12	12	9	9	9	TimsTOF	DDA
sp|Q9HAV4|XPO5_HUMAN	Q9HAV4	XPO5_HUMAN	XPO5	1204	Exportin-5	13.04	1	0.999	0	13	13	13	15	15	15	TimsTOF	DDA
sp|Q9HAV4|XPO5_HUMAN	Q9HAV4	XPO5_HUMAN	XPO5	1204	Exportin-5	43.36	1	0.999	0	41	41	41	478	478	478	Astral	DIA
sp|Q9HAV7|GRPE1_HUMAN	Q9HAV7	GRPE1_HUMAN	GRPEL1	217	GrpE protein homolog 1, mitochondrial	26.73	1	0.999	0	3	3	3	3	3	3	Lumos	DDA
sp|Q9HAV7|GRPE1_HUMAN	Q9HAV7	GRPE1_HUMAN	GRPEL1	217	GrpE protein homolog 1, mitochondrial	12.44	1	0.999	0	3	3	3	1	1	1	Lumos	DDA
sp|Q9HAV7|GRPE1_HUMAN	Q9HAV7	GRPE1_HUMAN	GRPEL1	217	GrpE protein homolog 1, mitochondrial	52.07	1	0.999	0	10	10	10	13	13	13	TimsTOF	DDA
sp|Q9HAV7|GRPE1_HUMAN	Q9HAV7	GRPE1_HUMAN	GRPEL1	217	GrpE protein homolog 1, mitochondrial	48.39	1	0.999	0	11	11	11	214	214	214	Astral	DIA
sp|Q9HAV7|GRPE1_HUMAN	Q9HAV7	GRPE1_HUMAN	GRPEL1	217	GrpE protein homolog 1, mitochondrial	52.07	1	0.999	0	11	11	11	19	19	19	TimsTOF	DDA
sp|Q9HAV7|GRPE1_HUMAN	Q9HAV7	GRPE1_HUMAN	GRPEL1	217	GrpE protein homolog 1, mitochondrial	58.99	1	0.999	0	12	12	12	22	22	22	TimsTOF	DDA
sp|Q9HAV7|GRPE1_HUMAN	Q9HAV7	GRPE1_HUMAN	GRPEL1	217	GrpE protein homolog 1, mitochondrial	63.13	1	0.999	0	13	13	13	23	23	23	TimsTOF	DDA
sp|Q9HAW0|BRF2_HUMAN	Q9HAW0	BRF2_HUMAN	BRF2	419	Transcription factor IIIB 50 kDa subunit	10.98	0.9999	0.9987	0.000837287	4	4	4	11	11	11	Astral	DIA
sp|Q9HAZ1|CLK4_HUMAN	Q9HAZ1	CLK4_HUMAN	CLK4	481	Dual specificity protein kinase CLK4	3.33	0.9594	0.9978	0.00120544	1	1	1	1	1	1	TimsTOF	DDA
sp|Q9HAZ1|CLK4_HUMAN	Q9HAZ1	CLK4_HUMAN	CLK4	481	Dual specificity protein kinase CLK4	3.33	0.9594	0.9978	0.00120544	1	1	1	1	1	1	TimsTOF	DDA
sp|Q9HAZ1|CLK4_HUMAN	Q9HAZ1	CLK4_HUMAN	CLK4	481	Dual specificity protein kinase CLK4	17.46	0.9999	0.999	0	6	4	6	35	12	35	Astral	DIA
sp|Q9HB07|MYG1_HUMAN	Q9HB07	MYG1_HUMAN	MYG1	376	MYG1 exonuclease	6.91	1	0.999	0	5	5	5	2	2	2	Lumos	DDA
sp|Q9HB07|MYG1_HUMAN	Q9HB07	MYG1_HUMAN	MYG1	376	MYG1 exonuclease	20.48	1	0.999	0	5	5	5	8	8	8	Lumos	DDA
sp|Q9HB07|MYG1_HUMAN	Q9HB07	MYG1_HUMAN	MYG1	376	MYG1 exonuclease	10.9	1	0.999	0	5	5	5	3	3	3	Lumos	DDA
sp|Q9HB07|MYG1_HUMAN	Q9HB07	MYG1_HUMAN	MYG1	376	MYG1 exonuclease	10.11	1	0.999	0	5	5	5	3	3	3	Lumos	DDA
sp|Q9HB07|MYG1_HUMAN	Q9HB07	MYG1_HUMAN	MYG1	376	MYG1 exonuclease	31.91	1	0.999	0	10	10	10	12	12	12	TimsTOF	DDA
sp|Q9HB07|MYG1_HUMAN	Q9HB07	MYG1_HUMAN	MYG1	376	MYG1 exonuclease	31.91	1	0.999	0	11	11	11	14	14	14	TimsTOF	DDA
sp|Q9HB07|MYG1_HUMAN	Q9HB07	MYG1_HUMAN	MYG1	376	MYG1 exonuclease	43.62	1	0.999	0	11	11	11	18	18	18	TimsTOF	DDA
sp|Q9HB07|MYG1_HUMAN	Q9HB07	MYG1_HUMAN	MYG1	376	MYG1 exonuclease	46.28	1	0.999	0	12	12	12	23	23	23	TimsTOF	DDA
sp|Q9HB07|MYG1_HUMAN	Q9HB07	MYG1_HUMAN	MYG1	376	MYG1 exonuclease	60.11	1	0.999	0	18	18	18	290	290	290	Astral	DIA
sp|Q9HB09|B2L12_HUMAN	Q9HB09	B2L12_HUMAN	BCL2L12	334	Bcl-2-like protein 12	24.55	1	0.999	0	7	7	7	44	44	44	Astral	DIA
sp|Q9HB19|PKHA2_HUMAN	Q9HB19	PKHA2_HUMAN	PLEKHA2	425	Pleckstrin homology domain-containing family A member 2	3.06	0.9809	0.999	0	1	1	1	1	1	1	TimsTOF	DDA
sp|Q9HB19|PKHA2_HUMAN	Q9HB19	PKHA2_HUMAN	PLEKHA2	425	Pleckstrin homology domain-containing family A member 2	44.94	1	0.999	0	16	16	16	158	158	158	Astral	DIA
sp|Q9HB20|PKHA3_HUMAN	Q9HB20	PKHA3_HUMAN	PLEKHA3	300	Pleckstrin homology domain-containing family A member 3	23.67	1	0.999	0	6	6	6	60	60	60	Astral	DIA
sp|Q9HB21|PKHA1_HUMAN	Q9HB21	PKHA1_HUMAN	PLEKHA1	404	Pleckstrin homology domain-containing family A member 1	21.78	1	0.999	0	6	6	6	53	53	53	Astral	DIA
sp|Q9HB40|RISC_HUMAN	Q9HB40	RISC_HUMAN	SCPEP1	452	Retinoid-inducible serine carboxypeptidase	3.76	0.9797	0.9989	0	1	1	1	1	1	1	TimsTOF	DDA
sp|Q9HB40|RISC_HUMAN	Q9HB40	RISC_HUMAN	SCPEP1	452	Retinoid-inducible serine carboxypeptidase	27.88	1	0.999	0	10	10	10	107	107	107	Astral	DIA
sp|Q9HB58|SP110_HUMAN	Q9HB58	SP110_HUMAN	SP110	689	Sp110 nuclear body protein	1.31	0.9525	0.9974	0.00188453	1	1	1	1	1	1	TimsTOF	DDA
sp|Q9HB58|SP110_HUMAN	Q9HB58	SP110_HUMAN	SP110	689	Sp110 nuclear body protein	18.58	1	0.9989	0.000151883	11	11	11	40	40	40	Astral	DIA
sp|Q9HB65|ELL3_HUMAN	Q9HB65	ELL3_HUMAN	ELL3	397	RNA polymerase II elongation factor ELL3	2.27	0.9064	0.9966	0.00775687	1	1	1	1	1	1	Astral	DIA
sp|Q9HB71|CYBP_HUMAN	Q9HB71	CYBP_HUMAN	CACYBP	228	Calcyclin-binding protein	32.02	1	0.999	0	6	6	6	6	6	6	Lumos	DDA
sp|Q9HB71|CYBP_HUMAN	Q9HB71	CYBP_HUMAN	CACYBP	228	Calcyclin-binding protein	40.79	1	0.999	0	6	6	6	10	10	10	Lumos	DDA
sp|Q9HB71|CYBP_HUMAN	Q9HB71	CYBP_HUMAN	CACYBP	228	Calcyclin-binding protein	13.6	1	0.999	0	6	6	6	2	2	2	Lumos	DDA
sp|Q9HB71|CYBP_HUMAN	Q9HB71	CYBP_HUMAN	CACYBP	228	Calcyclin-binding protein	40.79	1	0.999	0	6	6	6	7	7	7	Lumos	DDA
sp|Q9HB71|CYBP_HUMAN	Q9HB71	CYBP_HUMAN	CACYBP	228	Calcyclin-binding protein	69.3	1	0.999	0	13	13	13	19	19	19	TimsTOF	DDA
sp|Q9HB71|CYBP_HUMAN	Q9HB71	CYBP_HUMAN	CACYBP	228	Calcyclin-binding protein	65.79	1	0.999	0	14	14	14	26	26	26	TimsTOF	DDA
sp|Q9HB71|CYBP_HUMAN	Q9HB71	CYBP_HUMAN	CACYBP	228	Calcyclin-binding protein	69.74	1	0.999	0	14	14	14	27	27	27	TimsTOF	DDA
sp|Q9HB71|CYBP_HUMAN	Q9HB71	CYBP_HUMAN	CACYBP	228	Calcyclin-binding protein	61.84	1	0.999	0	15	15	15	267	267	267	Astral	DIA
sp|Q9HB71|CYBP_HUMAN	Q9HB71	CYBP_HUMAN	CACYBP	228	Calcyclin-binding protein	73.68	1	0.999	0	15	15	15	26	26	26	TimsTOF	DDA
sp|Q9HB90|RRAGC_HUMAN	Q9HB90	RRAGC_HUMAN	RRAGC	399	Ras-related GTP-binding protein C	34.09	1	0.999	0	10	4	10	9	4	9	TimsTOF	DDA
sp|Q9HB90|RRAGC_HUMAN	Q9HB90	RRAGC_HUMAN	RRAGC	399	Ras-related GTP-binding protein C	23.81	1	0.999	0	12	5	12	11	6	11	TimsTOF	DDA
sp|Q9HB90|RRAGC_HUMAN	Q9HB90	RRAGC_HUMAN	RRAGC	399	Ras-related GTP-binding protein C	37.59	1	0.999	0	12	6	12	214	95	214	Astral	DIA
sp|Q9HB90|RRAGC_HUMAN	Q9HB90	RRAGC_HUMAN	RRAGC	399	Ras-related GTP-binding protein C	41.1	1	0.999	0	14	6	14	12	5	12	TimsTOF	DDA
sp|Q9HB90|RRAGC_HUMAN	Q9HB90	RRAGC_HUMAN	RRAGC	399	Ras-related GTP-binding protein C	41.85	1	0.999	0	13	6	13	15	7	15	TimsTOF	DDA
sp|Q9HBD1|RC3H2_HUMAN	Q9HBD1	RC3H2_HUMAN	RC3H2	1191	Roquin-2	1.01	0.9825	0.999	0	2	1	2	2	0	2	TimsTOF	DDA
sp|Q9HBD1|RC3H2_HUMAN	Q9HBD1	RC3H2_HUMAN	RC3H2	1191	Roquin-2	1.01	0.9825	0.999	0	2	1	2	1	0	1	TimsTOF	DDA
sp|Q9HBD1|RC3H2_HUMAN	Q9HBD1	RC3H2_HUMAN	RC3H2	1191	Roquin-2	1.01	0.9825	0.999	0	2	1	2	1	0	1	TimsTOF	DDA
sp|Q9HBD1|RC3H2_HUMAN	Q9HBD1	RC3H2_HUMAN	RC3H2	1191	Roquin-2	1.85	0.9825	0.999	0	2	1	2	2	1	2	TimsTOF	DDA
sp|Q9HBD1|RC3H2_HUMAN	Q9HBD1	RC3H2_HUMAN	RC3H2	1191	Roquin-2	15.2	1	0.9985	0.0012275	13	8	8	62	30	30	Astral	DIA
sp|Q9HBE1|PATZ1_HUMAN	Q9HBE1	PATZ1_HUMAN	PATZ1	687	POZ-, AT hook-, and zinc finger-containing protein 1	4.08	0.9788	0.9987	0.000837287	2	2	2	3	3	3	Astral	DIA
sp|Q9HBF4|ZFYV1_HUMAN	Q9HBF4	ZFYV1_HUMAN	ZFYVE1	777	Zinc finger FYVE domain-containing protein 1	5.66	1	0.999	0	3	3	3	3	3	3	TimsTOF	DDA
sp|Q9HBF4|ZFYV1_HUMAN	Q9HBF4	ZFYV1_HUMAN	ZFYVE1	777	Zinc finger FYVE domain-containing protein 1	5.66	1	0.999	0	4	4	4	3	3	3	TimsTOF	DDA
sp|Q9HBF4|ZFYV1_HUMAN	Q9HBF4	ZFYV1_HUMAN	ZFYVE1	777	Zinc finger FYVE domain-containing protein 1	7.85	1	0.999	0	7	7	7	4	4	4	TimsTOF	DDA
sp|Q9HBF4|ZFYV1_HUMAN	Q9HBF4	ZFYV1_HUMAN	ZFYVE1	777	Zinc finger FYVE domain-containing protein 1	11.58	1	0.999	0	7	7	7	6	6	6	TimsTOF	DDA
sp|Q9HBF4|ZFYV1_HUMAN	Q9HBF4	ZFYV1_HUMAN	ZFYVE1	777	Zinc finger FYVE domain-containing protein 1	27.67	1	0.999	0	16	16	16	159	159	159	Astral	DIA
sp|Q9HBG6|IF122_HUMAN	Q9HBG6	IF122_HUMAN	IFT122	1241	Intraflagellar transport protein 122 homolog	2.01	0.8835	0.9933	0.0055332	2	2	2	2	2	2	TimsTOF	DDA
sp|Q9HBG6|IF122_HUMAN	Q9HBG6	IF122_HUMAN	IFT122	1241	Intraflagellar transport protein 122 homolog	14.99	1	0.999	0	15	15	15	71	71	71	Astral	DIA
sp|Q9HBH1|DEFM_HUMAN	Q9HBH1	DEFM_HUMAN	PDF	243	Peptide deformylase, mitochondrial	9.05	0.9805	0.999	0	1	1	1	1	1	1	Lumos	DDA
sp|Q9HBH1|DEFM_HUMAN	Q9HBH1	DEFM_HUMAN	PDF	243	Peptide deformylase, mitochondrial	9.05	0.9805	0.999	0	1	1	1	1	1	1	Lumos	DDA
sp|Q9HBH1|DEFM_HUMAN	Q9HBH1	DEFM_HUMAN	PDF	243	Peptide deformylase, mitochondrial	5.35	1	0.999	0	2	2	2	1	1	1	TimsTOF	DDA
sp|Q9HBH1|DEFM_HUMAN	Q9HBH1	DEFM_HUMAN	PDF	243	Peptide deformylase, mitochondrial	21.81	1	0.999	0	3	3	3	4	4	4	TimsTOF	DDA
sp|Q9HBH1|DEFM_HUMAN	Q9HBH1	DEFM_HUMAN	PDF	243	Peptide deformylase, mitochondrial	27.16	1	0.999	0	4	4	4	5	5	5	TimsTOF	DDA
sp|Q9HBH1|DEFM_HUMAN	Q9HBH1	DEFM_HUMAN	PDF	243	Peptide deformylase, mitochondrial	41.56	1	0.999	0	7	7	7	55	55	55	Astral	DIA
sp|Q9HBH5|RDH14_HUMAN	Q9HBH5	RDH14_HUMAN	RDH14	336	Retinol dehydrogenase 14	3.57	1	0.999	0	1	1	1	1	1	1	Lumos	DDA
sp|Q9HBH5|RDH14_HUMAN	Q9HBH5	RDH14_HUMAN	RDH14	336	Retinol dehydrogenase 14	3.57	1	0.999	0	2	2	2	1	1	1	Lumos	DDA
sp|Q9HBH5|RDH14_HUMAN	Q9HBH5	RDH14_HUMAN	RDH14	336	Retinol dehydrogenase 14	14.58	1	0.999	0	3	3	3	3	3	3	Lumos	DDA
sp|Q9HBH5|RDH14_HUMAN	Q9HBH5	RDH14_HUMAN	RDH14	336	Retinol dehydrogenase 14	28.57	1	0.999	0	7	7	7	9	9	9	TimsTOF	DDA
sp|Q9HBH5|RDH14_HUMAN	Q9HBH5	RDH14_HUMAN	RDH14	336	Retinol dehydrogenase 14	24.7	1	0.999	0	7	7	7	5	5	5	TimsTOF	DDA
sp|Q9HBH5|RDH14_HUMAN	Q9HBH5	RDH14_HUMAN	RDH14	336	Retinol dehydrogenase 14	30.95	1	0.999	0	7	7	7	9	9	9	TimsTOF	DDA
sp|Q9HBH5|RDH14_HUMAN	Q9HBH5	RDH14_HUMAN	RDH14	336	Retinol dehydrogenase 14	37.2	1	0.999	0	8	8	8	8	8	8	TimsTOF	DDA
sp|Q9HBH5|RDH14_HUMAN	Q9HBH5	RDH14_HUMAN	RDH14	336	Retinol dehydrogenase 14	43.75	1	0.999	0	13	13	13	159	159	159	Astral	DIA
sp|Q9HBI1|PARVB_HUMAN	Q9HBI1	PARVB_HUMAN	PARVB	364	Beta-parvin	7.42	1	0.999	0	2	1	1	1	1	1	Lumos	DDA
sp|Q9HBI1|PARVB_HUMAN	Q9HBI1	PARVB_HUMAN	PARVB	364	Beta-parvin	10.99	1	0.999	0	2	1	1	3	2	2	Lumos	DDA
sp|Q9HBI1|PARVB_HUMAN	Q9HBI1	PARVB_HUMAN	PARVB	364	Beta-parvin	15.38	1	0.999	0	4	3	3	5	5	5	Lumos	DDA
sp|Q9HBI1|PARVB_HUMAN	Q9HBI1	PARVB_HUMAN	PARVB	364	Beta-parvin	30.77	1	0.999	0	9	7	7	11	9	9	TimsTOF	DDA
sp|Q9HBI1|PARVB_HUMAN	Q9HBI1	PARVB_HUMAN	PARVB	364	Beta-parvin	20.88	1	0.999	0	10	8	8	7	5	5	TimsTOF	DDA
sp|Q9HBI1|PARVB_HUMAN	Q9HBI1	PARVB_HUMAN	PARVB	364	Beta-parvin	38.74	1	0.999	0	11	9	9	17	14	14	TimsTOF	DDA
sp|Q9HBI1|PARVB_HUMAN	Q9HBI1	PARVB_HUMAN	PARVB	364	Beta-parvin	27.47	1	0.999	0	11	9	9	11	8	8	TimsTOF	DDA
sp|Q9HBI1|PARVB_HUMAN	Q9HBI1	PARVB_HUMAN	PARVB	364	Beta-parvin	40.66	1	0.999	0	15	13	13	232	184	184	Astral	DIA
sp|Q9HBK9|AS3MT_HUMAN	Q9HBK9	AS3MT_HUMAN	AS3MT	375	Arsenite methyltransferase	3.47	0.9996	0.999	0	1	1	1	1	1	1	TimsTOF	DDA
sp|Q9HBK9|AS3MT_HUMAN	Q9HBK9	AS3MT_HUMAN	AS3MT	375	Arsenite methyltransferase	4.27	0.9996	0.999	0	1	1	1	2	2	2	TimsTOF	DDA
sp|Q9HBK9|AS3MT_HUMAN	Q9HBK9	AS3MT_HUMAN	AS3MT	375	Arsenite methyltransferase	7.73	0.9996	0.999	0	2	2	2	2	2	2	TimsTOF	DDA
sp|Q9HBK9|AS3MT_HUMAN	Q9HBK9	AS3MT_HUMAN	AS3MT	375	Arsenite methyltransferase	46.67	1	0.999	0	16	16	16	123	123	123	Astral	DIA
sp|Q9HBL0|TENS1_HUMAN	Q9HBL0	TENS1_HUMAN	TNS1	1839	Tensin-1	14.25	1	0.999	0	16	15	15	61	45	45	Astral	DIA
sp|Q9HBL7|PLRKT_HUMAN	Q9HBL7	PLRKT_HUMAN	PLGRKT	147	Plasminogen receptor (KT)	21.77	1	0.999	0	3	3	3	5	5	5	Lumos	DDA
sp|Q9HBL7|PLRKT_HUMAN	Q9HBL7	PLRKT_HUMAN	PLGRKT	147	Plasminogen receptor (KT)	6.8	1	0.999	0	3	3	3	1	1	1	Lumos	DDA
sp|Q9HBL7|PLRKT_HUMAN	Q9HBL7	PLRKT_HUMAN	PLGRKT	147	Plasminogen receptor (KT)	14.97	1	0.999	0	3	3	3	3	3	3	Lumos	DDA
sp|Q9HBL7|PLRKT_HUMAN	Q9HBL7	PLRKT_HUMAN	PLGRKT	147	Plasminogen receptor (KT)	21.77	1	0.999	0	3	3	3	3	3	3	Lumos	DDA
sp|Q9HBL7|PLRKT_HUMAN	Q9HBL7	PLRKT_HUMAN	PLGRKT	147	Plasminogen receptor (KT)	27.21	1	0.999	0	4	4	4	8	8	8	TimsTOF	DDA
sp|Q9HBL7|PLRKT_HUMAN	Q9HBL7	PLRKT_HUMAN	PLGRKT	147	Plasminogen receptor (KT)	21.77	1	0.999	0	4	4	4	8	8	8	TimsTOF	DDA
sp|Q9HBL7|PLRKT_HUMAN	Q9HBL7	PLRKT_HUMAN	PLGRKT	147	Plasminogen receptor (KT)	31.97	1	0.999	0	5	5	5	10	10	10	TimsTOF	DDA
sp|Q9HBL7|PLRKT_HUMAN	Q9HBL7	PLRKT_HUMAN	PLGRKT	147	Plasminogen receptor (KT)	27.21	1	0.999	0	5	5	5	10	10	10	TimsTOF	DDA
sp|Q9HBL7|PLRKT_HUMAN	Q9HBL7	PLRKT_HUMAN	PLGRKT	147	Plasminogen receptor (KT)	34.01	1	0.999	0	6	6	6	133	133	133	Astral	DIA
sp|Q9HBM0|VEZA_HUMAN	Q9HBM0	VEZA_HUMAN	VEZT	779	Vezatin	10.01	1	0.999	0	6	6	6	35	35	35	Astral	DIA
sp|Q9HBM1|SPC25_HUMAN	Q9HBM1	SPC25_HUMAN	SPC25	224	Kinetochore protein Spc25	5.8	1	0.999	0	2	2	2	1	1	1	TimsTOF	DDA
sp|Q9HBM1|SPC25_HUMAN	Q9HBM1	SPC25_HUMAN	SPC25	224	Kinetochore protein Spc25	9.82	1	0.999	0	2	2	2	2	2	2	TimsTOF	DDA
sp|Q9HBM1|SPC25_HUMAN	Q9HBM1	SPC25_HUMAN	SPC25	224	Kinetochore protein Spc25	6.25	1	0.999	0	2	2	2	2	2	2	TimsTOF	DDA
sp|Q9HBM1|SPC25_HUMAN	Q9HBM1	SPC25_HUMAN	SPC25	224	Kinetochore protein Spc25	16.07	1	0.999	0	3	3	3	4	4	4	TimsTOF	DDA
sp|Q9HBM1|SPC25_HUMAN	Q9HBM1	SPC25_HUMAN	SPC25	224	Kinetochore protein Spc25	40.62	1	0.999	0	8	8	8	109	109	109	Astral	DIA
sp|Q9HBM6|TAF9B_HUMAN	Q9HBM6	TAF9B_HUMAN	TAF9B	251	Transcription initiation factor TFIID subunit 9B	3.98	0.9472	0.9971	0.00204918	1	1	1	1	1	1	TimsTOF	DDA
sp|Q9HBR0|S38AA_HUMAN	Q9HBR0	S38AA_HUMAN	SLC38A10	1119	Putative sodium-coupled neutral amino acid transporter 10	1.34	0.9764	0.9988	0.000318269	1	1	1	1	1	1	Lumos	DDA
sp|Q9HBR0|S38AA_HUMAN	Q9HBR0	S38AA_HUMAN	SLC38A10	1119	Putative sodium-coupled neutral amino acid transporter 10	1.34	0.9995	0.999	0	1	1	1	1	1	1	TimsTOF	DDA
sp|Q9HBR0|S38AA_HUMAN	Q9HBR0	S38AA_HUMAN	SLC38A10	1119	Putative sodium-coupled neutral amino acid transporter 10	2.32	0.9995	0.999	0	2	2	2	2	2	2	TimsTOF	DDA
sp|Q9HBR0|S38AA_HUMAN	Q9HBR0	S38AA_HUMAN	SLC38A10	1119	Putative sodium-coupled neutral amino acid transporter 10	21.63	1	0.999	0	16	16	16	50	50	50	Astral	DIA
sp|Q9HBU6|EKI1_HUMAN	Q9HBU6	EKI1_HUMAN	ETNK1	452	Ethanolamine kinase 1	3.54	0.9287	0.9974	0.00454074	1	1	1	8	8	8	Astral	DIA
sp|Q9HBU6|EKI1_HUMAN	Q9HBU6	EKI1_HUMAN	ETNK1	452	Ethanolamine kinase 1	1.99	0.9807	0.999	0	1	1	1	1	1	1	TimsTOF	DDA
sp|Q9HBU6|EKI1_HUMAN	Q9HBU6	EKI1_HUMAN	ETNK1	452	Ethanolamine kinase 1	1.99	0.9807	0.999	0	1	1	1	1	1	1	TimsTOF	DDA
sp|Q9HBU6|EKI1_HUMAN	Q9HBU6	EKI1_HUMAN	ETNK1	452	Ethanolamine kinase 1	1.99	0.9807	0.999	0	1	1	1	1	1	1	TimsTOF	DDA
sp|Q9HBU6|EKI1_HUMAN	Q9HBU6	EKI1_HUMAN	ETNK1	452	Ethanolamine kinase 1	1.99	0.9807	0.999	0	1	1	1	1	1	1	TimsTOF	DDA
sp|Q9HC07|TM165_HUMAN	Q9HC07	TM165_HUMAN	TMEM165	324	Transmembrane protein 165	19.44	1	0.999	0	3	3	3	4	4	4	Lumos	DDA
sp|Q9HC07|TM165_HUMAN	Q9HC07	TM165_HUMAN	TMEM165	324	Transmembrane protein 165	19.44	1	0.999	0	4	4	4	8	8	8	Lumos	DDA
sp|Q9HC07|TM165_HUMAN	Q9HC07	TM165_HUMAN	TMEM165	324	Transmembrane protein 165	19.44	1	0.999	0	4	4	4	9	9	9	Lumos	DDA
sp|Q9HC07|TM165_HUMAN	Q9HC07	TM165_HUMAN	TMEM165	324	Transmembrane protein 165	19.44	1	0.999	0	4	4	4	6	6	6	Lumos	DDA
sp|Q9HC07|TM165_HUMAN	Q9HC07	TM165_HUMAN	TMEM165	324	Transmembrane protein 165	28.4	1	0.999	0	6	6	6	20	20	20	TimsTOF	DDA
sp|Q9HC07|TM165_HUMAN	Q9HC07	TM165_HUMAN	TMEM165	324	Transmembrane protein 165	28.4	1	0.999	0	6	6	6	18	18	18	TimsTOF	DDA
sp|Q9HC07|TM165_HUMAN	Q9HC07	TM165_HUMAN	TMEM165	324	Transmembrane protein 165	27.47	1	0.999	0	6	6	6	18	18	18	TimsTOF	DDA
sp|Q9HC07|TM165_HUMAN	Q9HC07	TM165_HUMAN	TMEM165	324	Transmembrane protein 165	28.4	1	0.999	0	6	6	6	16	16	16	TimsTOF	DDA
sp|Q9HC07|TM165_HUMAN	Q9HC07	TM165_HUMAN	TMEM165	324	Transmembrane protein 165	35.19	1	0.999	0	8	8	8	133	133	133	Astral	DIA
sp|Q9HC21|TPC_HUMAN	Q9HC21	TPC_HUMAN	SLC25A19	320	Mitochondrial thiamine pyrophosphate carrier	11.25	1	0.999	0	3	3	3	3	3	3	TimsTOF	DDA
sp|Q9HC21|TPC_HUMAN	Q9HC21	TPC_HUMAN	SLC25A19	320	Mitochondrial thiamine pyrophosphate carrier	12.19	1	0.999	0	4	4	4	4	4	4	TimsTOF	DDA
sp|Q9HC21|TPC_HUMAN	Q9HC21	TPC_HUMAN	SLC25A19	320	Mitochondrial thiamine pyrophosphate carrier	8.12	1	0.999	0	5	5	5	3	3	3	TimsTOF	DDA
sp|Q9HC21|TPC_HUMAN	Q9HC21	TPC_HUMAN	SLC25A19	320	Mitochondrial thiamine pyrophosphate carrier	17.19	1	0.999	0	5	5	5	5	5	5	TimsTOF	DDA
sp|Q9HC21|TPC_HUMAN	Q9HC21	TPC_HUMAN	SLC25A19	320	Mitochondrial thiamine pyrophosphate carrier	26.25	1	0.999	0	8	8	8	72	72	72	Astral	DIA
sp|Q9HC35|EMAL4_HUMAN	Q9HC35	EMAL4_HUMAN	EML4	981	Echinoderm microtubule-associated protein-like 4	1.63	0.9805	0.999	0	1	1	1	2	2	2	Lumos	DDA
sp|Q9HC35|EMAL4_HUMAN	Q9HC35	EMAL4_HUMAN	EML4	981	Echinoderm microtubule-associated protein-like 4	1.63	0.9805	0.999	0	1	1	1	1	1	1	Lumos	DDA
sp|Q9HC35|EMAL4_HUMAN	Q9HC35	EMAL4_HUMAN	EML4	981	Echinoderm microtubule-associated protein-like 4	1.63	0.9805	0.999	0	1	1	1	1	1	1	Lumos	DDA
sp|Q9HC35|EMAL4_HUMAN	Q9HC35	EMAL4_HUMAN	EML4	981	Echinoderm microtubule-associated protein-like 4	6.63	1	0.999	0	9	9	9	5	5	5	TimsTOF	DDA
sp|Q9HC35|EMAL4_HUMAN	Q9HC35	EMAL4_HUMAN	EML4	981	Echinoderm microtubule-associated protein-like 4	10.81	1	0.999	0	11	11	11	9	9	9	TimsTOF	DDA
sp|Q9HC35|EMAL4_HUMAN	Q9HC35	EMAL4_HUMAN	EML4	981	Echinoderm microtubule-associated protein-like 4	18.14	1	0.999	0	14	14	14	14	14	14	TimsTOF	DDA
sp|Q9HC35|EMAL4_HUMAN	Q9HC35	EMAL4_HUMAN	EML4	981	Echinoderm microtubule-associated protein-like 4	18.04	1	0.999	0	15	15	15	12	12	12	TimsTOF	DDA
sp|Q9HC35|EMAL4_HUMAN	Q9HC35	EMAL4_HUMAN	EML4	981	Echinoderm microtubule-associated protein-like 4	47.4	1	0.999	0	35	35	35	503	503	503	Astral	DIA
sp|Q9HC36|MRM3_HUMAN	Q9HC36	MRM3_HUMAN	MRM3	420	rRNA methyltransferase 3, mitochondrial	2.14	0.9805	0.999	0	1	1	1	1	1	1	Lumos	DDA
sp|Q9HC36|MRM3_HUMAN	Q9HC36	MRM3_HUMAN	MRM3	420	rRNA methyltransferase 3, mitochondrial	2.14	0.9805	0.999	0	1	1	1	1	1	1	Lumos	DDA
sp|Q9HC36|MRM3_HUMAN	Q9HC36	MRM3_HUMAN	MRM3	420	rRNA methyltransferase 3, mitochondrial	5.24	1	0.999	0	5	5	5	2	2	2	TimsTOF	DDA
sp|Q9HC36|MRM3_HUMAN	Q9HC36	MRM3_HUMAN	MRM3	420	rRNA methyltransferase 3, mitochondrial	11.43	1	0.999	0	5	5	5	6	6	6	TimsTOF	DDA
sp|Q9HC36|MRM3_HUMAN	Q9HC36	MRM3_HUMAN	MRM3	420	rRNA methyltransferase 3, mitochondrial	14.52	1	0.999	0	6	6	6	6	6	6	TimsTOF	DDA
sp|Q9HC36|MRM3_HUMAN	Q9HC36	MRM3_HUMAN	MRM3	420	rRNA methyltransferase 3, mitochondrial	20	1	0.999	0	7	7	7	6	6	6	TimsTOF	DDA
sp|Q9HC36|MRM3_HUMAN	Q9HC36	MRM3_HUMAN	MRM3	420	rRNA methyltransferase 3, mitochondrial	29.05	1	0.999	0	9	9	9	115	115	115	Astral	DIA
sp|Q9HC38|GLOD4_HUMAN	Q9HC38	GLOD4_HUMAN	GLOD4	313	Glyoxalase domain-containing protein 4	7.35	1	0.999	0	3	3	3	3	3	3	Lumos	DDA
sp|Q9HC38|GLOD4_HUMAN	Q9HC38	GLOD4_HUMAN	GLOD4	313	Glyoxalase domain-containing protein 4	12.78	1	0.999	0	3	3	3	3	3	3	Lumos	DDA
sp|Q9HC38|GLOD4_HUMAN	Q9HC38	GLOD4_HUMAN	GLOD4	313	Glyoxalase domain-containing protein 4	4.15	1	0.999	0	3	3	3	1	1	1	Lumos	DDA
sp|Q9HC38|GLOD4_HUMAN	Q9HC38	GLOD4_HUMAN	GLOD4	313	Glyoxalase domain-containing protein 4	13.74	1	0.999	0	4	4	4	3	3	3	Lumos	DDA
sp|Q9HC38|GLOD4_HUMAN	Q9HC38	GLOD4_HUMAN	GLOD4	313	Glyoxalase domain-containing protein 4	30.03	1	0.999	0	10	10	10	9	9	9	TimsTOF	DDA
sp|Q9HC38|GLOD4_HUMAN	Q9HC38	GLOD4_HUMAN	GLOD4	313	Glyoxalase domain-containing protein 4	43.45	1	0.999	0	12	12	12	15	15	15	TimsTOF	DDA
sp|Q9HC38|GLOD4_HUMAN	Q9HC38	GLOD4_HUMAN	GLOD4	313	Glyoxalase domain-containing protein 4	49.84	1	0.999	0	14	14	14	13	13	13	TimsTOF	DDA
sp|Q9HC38|GLOD4_HUMAN	Q9HC38	GLOD4_HUMAN	GLOD4	313	Glyoxalase domain-containing protein 4	59.11	1	0.999	0	16	16	16	297	297	297	Astral	DIA
sp|Q9HC38|GLOD4_HUMAN	Q9HC38	GLOD4_HUMAN	GLOD4	313	Glyoxalase domain-containing protein 4	56.55	1	0.999	0	16	16	16	19	19	19	TimsTOF	DDA
sp|Q9HC44|GPBL1_HUMAN	Q9HC44	GPBL1_HUMAN	GPBP1L1	474	Vasculin-like protein 1	21.1	1	0.999	0	7	7	7	65	65	65	Astral	DIA
sp|Q9HC52|CBX8_HUMAN	Q9HC52	CBX8_HUMAN	CBX8	389	Chromobox protein homolog 8	3.6	0.9808	0.999	0	1	1	1	1	1	1	TimsTOF	DDA
sp|Q9HC52|CBX8_HUMAN	Q9HC52	CBX8_HUMAN	CBX8	389	Chromobox protein homolog 8	3.6	0.9808	0.999	0	1	1	1	1	1	1	TimsTOF	DDA
sp|Q9HC52|CBX8_HUMAN	Q9HC52	CBX8_HUMAN	CBX8	389	Chromobox protein homolog 8	45.24	1	0.999	0	13	12	13	122	104	122	Astral	DIA
sp|Q9HC62|SENP2_HUMAN	Q9HC62	SENP2_HUMAN	SENP2	589	Sentrin-specific protease 2	14.26	0.9999	0.998	0.00291545	5	5	5	8	8	8	Astral	DIA
sp|Q9HC78|ZBT20_HUMAN	Q9HC78	ZBT20_HUMAN	ZBTB20	741	Zinc finger and BTB domain-containing protein 20	2.83	0.9809	0.999	0	1	1	1	1	1	1	TimsTOF	DDA
sp|Q9HC78|ZBT20_HUMAN	Q9HC78	ZBT20_HUMAN	ZBTB20	741	Zinc finger and BTB domain-containing protein 20	31.44	1	0.9989	0.000151883	14	13	14	80	64	80	Astral	DIA
sp|Q9HC98|NEK6_HUMAN	Q9HC98	NEK6_HUMAN	NEK6	313	Serine/threonine-protein kinase Nek6	30.99	1	0.9983	0.00215141	8	6	6	56	31	31	Astral	DIA
sp|Q9HCC0|MCCB_HUMAN	Q9HCC0	MCCB_HUMAN	MCCC2	563	Methylcrotonoyl-CoA carboxylase beta chain, mitochondrial	15.28	1	0.999	0	7	7	7	6	6	6	Lumos	DDA
sp|Q9HCC0|MCCB_HUMAN	Q9HCC0	MCCB_HUMAN	MCCC2	563	Methylcrotonoyl-CoA carboxylase beta chain, mitochondrial	15.63	1	0.999	0	8	8	8	9	9	9	Lumos	DDA
sp|Q9HCC0|MCCB_HUMAN	Q9HCC0	MCCB_HUMAN	MCCC2	563	Methylcrotonoyl-CoA carboxylase beta chain, mitochondrial	14.03	1	0.999	0	9	9	9	7	7	7	Lumos	DDA
sp|Q9HCC0|MCCB_HUMAN	Q9HCC0	MCCB_HUMAN	MCCC2	563	Methylcrotonoyl-CoA carboxylase beta chain, mitochondrial	23.09	1	0.999	0	10	10	10	12	12	12	Lumos	DDA
sp|Q9HCC0|MCCB_HUMAN	Q9HCC0	MCCB_HUMAN	MCCC2	563	Methylcrotonoyl-CoA carboxylase beta chain, mitochondrial	30.02	1	0.999	0	17	17	17	19	19	19	TimsTOF	DDA
sp|Q9HCC0|MCCB_HUMAN	Q9HCC0	MCCB_HUMAN	MCCC2	563	Methylcrotonoyl-CoA carboxylase beta chain, mitochondrial	41.03	1	0.999	0	18	18	18	22	22	22	TimsTOF	DDA
sp|Q9HCC0|MCCB_HUMAN	Q9HCC0	MCCB_HUMAN	MCCC2	563	Methylcrotonoyl-CoA carboxylase beta chain, mitochondrial	42.45	1	0.999	0	19	19	19	26	26	26	TimsTOF	DDA
sp|Q9HCC0|MCCB_HUMAN	Q9HCC0	MCCB_HUMAN	MCCC2	563	Methylcrotonoyl-CoA carboxylase beta chain, mitochondrial	45.29	1	0.999	0	20	20	20	329	329	329	Astral	DIA
sp|Q9HCC0|MCCB_HUMAN	Q9HCC0	MCCB_HUMAN	MCCC2	563	Methylcrotonoyl-CoA carboxylase beta chain, mitochondrial	44.94	1	0.999	0	20	20	20	31	31	31	TimsTOF	DDA
sp|Q9HCC9|LST2_HUMAN	Q9HCC9	LST2_HUMAN	ZFYVE28	887	Lateral signaling target protein 2 homolog	5.3	0.9918	0.9982	0.00227151	2	2	2	6	6	6	Astral	DIA
sp|Q9HCD5|NCOA5_HUMAN	Q9HCD5	NCOA5_HUMAN	NCOA5	579	Nuclear receptor coactivator 5	7.43	1	0.999	0	4	4	4	3	3	3	TimsTOF	DDA
sp|Q9HCD5|NCOA5_HUMAN	Q9HCD5	NCOA5_HUMAN	NCOA5	579	Nuclear receptor coactivator 5	10.02	1	0.999	0	4	4	4	7	7	7	TimsTOF	DDA
sp|Q9HCD5|NCOA5_HUMAN	Q9HCD5	NCOA5_HUMAN	NCOA5	579	Nuclear receptor coactivator 5	10.36	1	0.999	0	6	6	6	7	7	7	TimsTOF	DDA
sp|Q9HCD5|NCOA5_HUMAN	Q9HCD5	NCOA5_HUMAN	NCOA5	579	Nuclear receptor coactivator 5	10.02	1	0.999	0	7	7	7	7	7	7	TimsTOF	DDA
sp|Q9HCD5|NCOA5_HUMAN	Q9HCD5	NCOA5_HUMAN	NCOA5	579	Nuclear receptor coactivator 5	42.66	1	0.999	0	17	17	17	197	197	197	Astral	DIA
sp|Q9HCD6|TANC2_HUMAN	Q9HCD6	TANC2_HUMAN	TANC2	1990	Protein TANC2	1.06	0.9384	0.9966	0.00255145	1	1	1	1	1	1	TimsTOF	DDA
sp|Q9HCD6|TANC2_HUMAN	Q9HCD6	TANC2_HUMAN	TANC2	1990	Protein TANC2	19.1	1	0.999	0	30	30	30	151	151	151	Astral	DIA
sp|Q9HCE0|EPG5_HUMAN	Q9HCE0	EPG5_HUMAN	EPG5	2579	Ectopic P granules protein 5 homolog	1.05	1	0.999	0	1	1	1	1	1	1	Lumos	DDA
sp|Q9HCE0|EPG5_HUMAN	Q9HCE0	EPG5_HUMAN	EPG5	2579	Ectopic P granules protein 5 homolog	1.05	1	0.999	0	1	1	1	1	1	1	Lumos	DDA
sp|Q9HCE0|EPG5_HUMAN	Q9HCE0	EPG5_HUMAN	EPG5	2579	Ectopic P granules protein 5 homolog	1.24	1	0.999	0	2	2	2	1	1	1	Lumos	DDA
sp|Q9HCE0|EPG5_HUMAN	Q9HCE0	EPG5_HUMAN	EPG5	2579	Ectopic P granules protein 5 homolog	1.63	1	0.999	0	2	2	2	2	2	2	Lumos	DDA
sp|Q9HCE0|EPG5_HUMAN	Q9HCE0	EPG5_HUMAN	EPG5	2579	Ectopic P granules protein 5 homolog	1.67	1	0.999	0	3	3	3	4	4	4	TimsTOF	DDA
sp|Q9HCE0|EPG5_HUMAN	Q9HCE0	EPG5_HUMAN	EPG5	2579	Ectopic P granules protein 5 homolog	1.67	1	0.999	0	4	4	4	3	3	3	TimsTOF	DDA
sp|Q9HCE0|EPG5_HUMAN	Q9HCE0	EPG5_HUMAN	EPG5	2579	Ectopic P granules protein 5 homolog	2.87	1	0.999	0	4	4	4	4	4	4	TimsTOF	DDA
sp|Q9HCE0|EPG5_HUMAN	Q9HCE0	EPG5_HUMAN	EPG5	2579	Ectopic P granules protein 5 homolog	23.73	1	0.999	0	46	46	46	366	366	366	Astral	DIA
sp|Q9HCE1|MOV10_HUMAN	Q9HCE1	MOV10_HUMAN	MOV10	1003	Helicase MOV-10	6.08	1	0.999	0	10	10	10	5	5	5	Lumos	DDA
sp|Q9HCE1|MOV10_HUMAN	Q9HCE1	MOV10_HUMAN	MOV10	1003	Helicase MOV-10	8.08	1	0.999	0	11	11	11	5	5	5	Lumos	DDA
sp|Q9HCE1|MOV10_HUMAN	Q9HCE1	MOV10_HUMAN	MOV10	1003	Helicase MOV-10	13.26	1	0.999	0	11	11	11	10	10	10	Lumos	DDA
sp|Q9HCE1|MOV10_HUMAN	Q9HCE1	MOV10_HUMAN	MOV10	1003	Helicase MOV-10	7.08	1	0.999	0	12	12	12	6	6	6	Lumos	DDA
sp|Q9HCE1|MOV10_HUMAN	Q9HCE1	MOV10_HUMAN	MOV10	1003	Helicase MOV-10	39.18	1	0.999	0	31	31	31	27	27	27	TimsTOF	DDA
sp|Q9HCE1|MOV10_HUMAN	Q9HCE1	MOV10_HUMAN	MOV10	1003	Helicase MOV-10	31.51	1	0.999	0	33	33	33	28	28	28	TimsTOF	DDA
sp|Q9HCE1|MOV10_HUMAN	Q9HCE1	MOV10_HUMAN	MOV10	1003	Helicase MOV-10	43.17	1	0.999	0	36	36	36	46	46	46	TimsTOF	DDA
sp|Q9HCE1|MOV10_HUMAN	Q9HCE1	MOV10_HUMAN	MOV10	1003	Helicase MOV-10	42.37	1	0.999	0	36	36	36	40	40	40	TimsTOF	DDA
sp|Q9HCE1|MOV10_HUMAN	Q9HCE1	MOV10_HUMAN	MOV10	1003	Helicase MOV-10	59.02	1	0.999	0	51	51	51	767	767	767	Astral	DIA
sp|Q9HCE3|ZN532_HUMAN	Q9HCE3	ZN532_HUMAN	ZNF532	1301	Zinc finger protein 532	10.07	1	0.999	0	8	8	8	61	61	61	Astral	DIA
sp|Q9HCE5|MET14_HUMAN	Q9HCE5	MET14_HUMAN	METTL14	456	N6-adenosine-methyltransferase non-catalytic subunit	3.29	0.9457	0.9971	0.00204918	1	1	1	1	1	1	TimsTOF	DDA
sp|Q9HCE5|MET14_HUMAN	Q9HCE5	MET14_HUMAN	METTL14	456	N6-adenosine-methyltransferase non-catalytic subunit	29.39	1	0.999	0	10	10	10	92	92	92	Astral	DIA
sp|Q9HCE6|ARGAL_HUMAN	Q9HCE6	ARGAL_HUMAN	ARHGEF10L	1279	Rho guanine nucleotide exchange factor 10-like protein	13.29	1	0.999	0	14	12	12	94	77	77	Astral	DIA
sp|Q9HCE7|SMUF1_HUMAN	Q9HCE7	SMUF1_HUMAN	SMURF1	757	E3 ubiquitin-protein ligase SMURF1	9.38	0.9956	0.999	0	7	3	3	27	16	16	Astral	DIA
sp|Q9HCE9|ANO8_HUMAN	Q9HCE9	ANO8_HUMAN	ANO8	1232	Anoctamin-8	1.54	0.9778	0.9988	0.000179179	1	1	1	1	1	1	TimsTOF	DDA
sp|Q9HCG7|GBA2_HUMAN	Q9HCG7	GBA2_HUMAN	GBA2	927	Non-lysosomal glucosylceramidase	4.75	0.9805	0.999	0	1	1	1	1	1	1	Lumos	DDA
sp|Q9HCG7|GBA2_HUMAN	Q9HCG7	GBA2_HUMAN	GBA2	927	Non-lysosomal glucosylceramidase	4.75	0.9805	0.999	0	1	1	1	1	1	1	Lumos	DDA
sp|Q9HCG7|GBA2_HUMAN	Q9HCG7	GBA2_HUMAN	GBA2	927	Non-lysosomal glucosylceramidase	3.88	1	0.999	0	2	2	2	2	2	2	TimsTOF	DDA
sp|Q9HCG7|GBA2_HUMAN	Q9HCG7	GBA2_HUMAN	GBA2	927	Non-lysosomal glucosylceramidase	4.96	1	0.999	0	3	3	3	3	3	3	TimsTOF	DDA
sp|Q9HCG7|GBA2_HUMAN	Q9HCG7	GBA2_HUMAN	GBA2	927	Non-lysosomal glucosylceramidase	14.46	1	0.999	0	10	10	10	67	67	67	Astral	DIA
sp|Q9HCG8|CWC22_HUMAN	Q9HCG8	CWC22_HUMAN	CWC22	908	Pre-mRNA-splicing factor CWC22 homolog	1.76	0.9741	0.9987	0.000318269	1	1	1	1	1	1	Lumos	DDA
sp|Q9HCG8|CWC22_HUMAN	Q9HCG8	CWC22_HUMAN	CWC22	908	Pre-mRNA-splicing factor CWC22 homolog	5.07	1	0.999	0	5	5	5	5	5	5	TimsTOF	DDA
sp|Q9HCG8|CWC22_HUMAN	Q9HCG8	CWC22_HUMAN	CWC22	908	Pre-mRNA-splicing factor CWC22 homolog	5.95	1	0.999	0	8	8	8	6	6	6	TimsTOF	DDA
sp|Q9HCG8|CWC22_HUMAN	Q9HCG8	CWC22_HUMAN	CWC22	908	Pre-mRNA-splicing factor CWC22 homolog	9.8	1	0.999	0	8	8	8	11	11	11	TimsTOF	DDA
sp|Q9HCG8|CWC22_HUMAN	Q9HCG8	CWC22_HUMAN	CWC22	908	Pre-mRNA-splicing factor CWC22 homolog	12.44	1	0.999	0	8	8	8	11	11	11	TimsTOF	DDA
sp|Q9HCG8|CWC22_HUMAN	Q9HCG8	CWC22_HUMAN	CWC22	908	Pre-mRNA-splicing factor CWC22 homolog	23.24	1	0.999	0	22	22	22	222	222	222	Astral	DIA
sp|Q9HCH0|NCK5L_HUMAN	Q9HCH0	NCK5L_HUMAN	NCKAP5L	1334	Nck-associated protein 5-like	14.17	1	0.9989	0.000151883	13	13	13	52	52	52	Astral	DIA
sp|Q9HCH5|SYTL2_HUMAN	Q9HCH5	SYTL2_HUMAN	SYTL2	934	Synaptotagmin-like protein 2	6.1	1	0.9988	0.000717257	5	5	5	23	23	23	Astral	DIA
sp|Q9HCJ1|ANKH_HUMAN	Q9HCJ1	ANKH_HUMAN	ANKH	492	Progressive ankylosis protein homolog	2.44	0.9996	0.999	0	1	1	1	1	1	1	TimsTOF	DDA
sp|Q9HCJ1|ANKH_HUMAN	Q9HCJ1	ANKH_HUMAN	ANKH	492	Progressive ankylosis protein homolog	2.44	0.9996	0.999	0	1	1	1	1	1	1	TimsTOF	DDA
sp|Q9HCJ1|ANKH_HUMAN	Q9HCJ1	ANKH_HUMAN	ANKH	492	Progressive ankylosis protein homolog	4.67	0.9996	0.999	0	2	2	2	2	2	2	TimsTOF	DDA
sp|Q9HCJ1|ANKH_HUMAN	Q9HCJ1	ANKH_HUMAN	ANKH	492	Progressive ankylosis protein homolog	11.38	1	0.9989	0.000151883	6	6	6	21	21	21	Astral	DIA
sp|Q9HCJ3|RAVR2_HUMAN	Q9HCJ3	RAVR2_HUMAN	RAVER2	691	Ribonucleoprotein PTB-binding 2	7.38	0.9897	0.9975	0.00430023	2	2	2	7	7	7	Astral	DIA
sp|Q9HCJ6|VAT1L_HUMAN	Q9HCJ6	VAT1L_HUMAN	VAT1L	419	Synaptic vesicle membrane protein VAT-1 homolog-like	12.65	1	0.999	0	4	4	4	3	3	3	Lumos	DDA
sp|Q9HCJ6|VAT1L_HUMAN	Q9HCJ6	VAT1L_HUMAN	VAT1L	419	Synaptic vesicle membrane protein VAT-1 homolog-like	12.65	1	0.999	0	4	4	4	2	2	2	Lumos	DDA
sp|Q9HCJ6|VAT1L_HUMAN	Q9HCJ6	VAT1L_HUMAN	VAT1L	419	Synaptic vesicle membrane protein VAT-1 homolog-like	22.67	1	0.999	0	5	5	5	6	6	6	Lumos	DDA
sp|Q9HCJ6|VAT1L_HUMAN	Q9HCJ6	VAT1L_HUMAN	VAT1L	419	Synaptic vesicle membrane protein VAT-1 homolog-like	19.09	1	0.999	0	5	5	5	4	4	4	Lumos	DDA
sp|Q9HCJ6|VAT1L_HUMAN	Q9HCJ6	VAT1L_HUMAN	VAT1L	419	Synaptic vesicle membrane protein VAT-1 homolog-like	24.34	1	0.999	0	9	9	9	11	11	11	TimsTOF	DDA
sp|Q9HCJ6|VAT1L_HUMAN	Q9HCJ6	VAT1L_HUMAN	VAT1L	419	Synaptic vesicle membrane protein VAT-1 homolog-like	30.79	1	0.999	0	10	10	10	12	12	12	TimsTOF	DDA
sp|Q9HCJ6|VAT1L_HUMAN	Q9HCJ6	VAT1L_HUMAN	VAT1L	419	Synaptic vesicle membrane protein VAT-1 homolog-like	42.72	1	0.999	0	15	15	15	21	21	21	TimsTOF	DDA
sp|Q9HCJ6|VAT1L_HUMAN	Q9HCJ6	VAT1L_HUMAN	VAT1L	419	Synaptic vesicle membrane protein VAT-1 homolog-like	42.72	1	0.999	0	15	15	15	21	21	21	TimsTOF	DDA
sp|Q9HCJ6|VAT1L_HUMAN	Q9HCJ6	VAT1L_HUMAN	VAT1L	419	Synaptic vesicle membrane protein VAT-1 homolog-like	48.93	1	0.999	0	19	19	19	229	229	229	Astral	DIA
sp|Q9HCK8|CHD8_HUMAN	Q9HCK8	CHD8_HUMAN	CHD8	2581	Chromodomain-helicase-DNA-binding protein 8	16.51	1	0.999	0	33	23	32	172	96	155	Astral	DIA
sp|Q9HCL2|GPAT1_HUMAN	Q9HCL2	GPAT1_HUMAN	GPAM	828	Glycerol-3-phosphate acyltransferase 1, mitochondrial	1.93	0.9805	0.999	0	1	1	1	1	1	1	Lumos	DDA
sp|Q9HCL2|GPAT1_HUMAN	Q9HCL2	GPAT1_HUMAN	GPAM	828	Glycerol-3-phosphate acyltransferase 1, mitochondrial	1.93	0.9805	0.999	0	1	1	1	1	1	1	Lumos	DDA
sp|Q9HCL2|GPAT1_HUMAN	Q9HCL2	GPAT1_HUMAN	GPAM	828	Glycerol-3-phosphate acyltransferase 1, mitochondrial	5.07	1	0.999	0	4	4	4	3	3	3	TimsTOF	DDA
sp|Q9HCL2|GPAT1_HUMAN	Q9HCL2	GPAT1_HUMAN	GPAM	828	Glycerol-3-phosphate acyltransferase 1, mitochondrial	8.82	1	0.999	0	6	6	6	6	6	6	TimsTOF	DDA
sp|Q9HCL2|GPAT1_HUMAN	Q9HCL2	GPAT1_HUMAN	GPAM	828	Glycerol-3-phosphate acyltransferase 1, mitochondrial	12.32	1	0.999	0	8	8	8	8	8	8	TimsTOF	DDA
sp|Q9HCL2|GPAT1_HUMAN	Q9HCL2	GPAT1_HUMAN	GPAM	828	Glycerol-3-phosphate acyltransferase 1, mitochondrial	10.14	1	0.999	0	10	10	10	7	7	7	TimsTOF	DDA
sp|Q9HCL2|GPAT1_HUMAN	Q9HCL2	GPAT1_HUMAN	GPAM	828	Glycerol-3-phosphate acyltransferase 1, mitochondrial	25.85	1	0.999	0	16	16	16	128	128	128	Astral	DIA
sp|Q9HCM4|E41L5_HUMAN	Q9HCM4	E41L5_HUMAN	EPB41L5	733	Band 4.1-like protein 5	12.96	1	0.999	0	7	6	7	56	44	56	Astral	DIA
sp|Q9HCN4|GPN1_HUMAN	Q9HCN4	GPN1_HUMAN	GPN1	374	GPN-loop GTPase 1	10.96	1	0.999	0	3	3	3	3	3	3	TimsTOF	DDA
sp|Q9HCN4|GPN1_HUMAN	Q9HCN4	GPN1_HUMAN	GPN1	374	GPN-loop GTPase 1	8.02	1	0.999	0	3	3	3	2	2	2	TimsTOF	DDA
sp|Q9HCN4|GPN1_HUMAN	Q9HCN4	GPN1_HUMAN	GPN1	374	GPN-loop GTPase 1	10.16	1	0.999	0	4	4	4	3	3	3	TimsTOF	DDA
sp|Q9HCN4|GPN1_HUMAN	Q9HCN4	GPN1_HUMAN	GPN1	374	GPN-loop GTPase 1	10.96	1	0.999	0	4	4	4	3	3	3	TimsTOF	DDA
sp|Q9HCN4|GPN1_HUMAN	Q9HCN4	GPN1_HUMAN	GPN1	374	GPN-loop GTPase 1	39.3	1	0.999	0	9	9	9	111	111	111	Astral	DIA
sp|Q9HCN8|SDF2L_HUMAN	Q9HCN8	SDF2L_HUMAN	SDF2L1	221	Stromal cell-derived factor 2-like protein 1	23.08	1	0.999	0	3	3	3	3	3	3	Lumos	DDA
sp|Q9HCN8|SDF2L_HUMAN	Q9HCN8	SDF2L_HUMAN	SDF2L1	221	Stromal cell-derived factor 2-like protein 1	9.05	1	0.999	0	3	3	3	1	1	1	Lumos	DDA
sp|Q9HCN8|SDF2L_HUMAN	Q9HCN8	SDF2L_HUMAN	SDF2L1	221	Stromal cell-derived factor 2-like protein 1	9.05	1	0.999	0	3	3	3	1	1	1	Lumos	DDA
sp|Q9HCN8|SDF2L_HUMAN	Q9HCN8	SDF2L_HUMAN	SDF2L1	221	Stromal cell-derived factor 2-like protein 1	19.91	1	0.999	0	4	4	4	2	2	2	Lumos	DDA
sp|Q9HCN8|SDF2L_HUMAN	Q9HCN8	SDF2L_HUMAN	SDF2L1	221	Stromal cell-derived factor 2-like protein 1	43.89	1	0.999	0	5	5	5	8	8	8	TimsTOF	DDA
sp|Q9HCN8|SDF2L_HUMAN	Q9HCN8	SDF2L_HUMAN	SDF2L1	221	Stromal cell-derived factor 2-like protein 1	47.51	1	0.999	0	6	6	6	10	10	10	TimsTOF	DDA
sp|Q9HCN8|SDF2L_HUMAN	Q9HCN8	SDF2L_HUMAN	SDF2L1	221	Stromal cell-derived factor 2-like protein 1	43.89	1	0.999	0	7	7	7	100	100	100	Astral	DIA
sp|Q9HCN8|SDF2L_HUMAN	Q9HCN8	SDF2L_HUMAN	SDF2L1	221	Stromal cell-derived factor 2-like protein 1	51.13	1	0.999	0	7	7	7	12	12	12	TimsTOF	DDA
sp|Q9HCN8|SDF2L_HUMAN	Q9HCN8	SDF2L_HUMAN	SDF2L1	221	Stromal cell-derived factor 2-like protein 1	66.97	1	0.999	0	8	8	8	13	13	13	TimsTOF	DDA
sp|Q9HCP0|KC1G1_HUMAN	Q9HCP0	KC1G1_HUMAN	CSNK1G1	422	Casein kinase I isoform gamma-1	7.11	0.9981	0.9989	0	2	1	1	2	1	1	TimsTOF	DDA
sp|Q9HCS7|SYF1_HUMAN	Q9HCS7	SYF1_HUMAN	XAB2	855	Pre-mRNA-splicing factor SYF1	10.99	1	0.999	0	11	11	11	9	9	9	TimsTOF	DDA
sp|Q9HCS7|SYF1_HUMAN	Q9HCS7	SYF1_HUMAN	XAB2	855	Pre-mRNA-splicing factor SYF1	10.76	1	0.999	0	11	11	11	8	8	8	TimsTOF	DDA
sp|Q9HCS7|SYF1_HUMAN	Q9HCS7	SYF1_HUMAN	XAB2	855	Pre-mRNA-splicing factor SYF1	13.8	1	0.999	0	14	14	14	12	12	12	TimsTOF	DDA
sp|Q9HCS7|SYF1_HUMAN	Q9HCS7	SYF1_HUMAN	XAB2	855	Pre-mRNA-splicing factor SYF1	18.48	1	0.999	0	15	15	15	16	16	16	TimsTOF	DDA
sp|Q9HCS7|SYF1_HUMAN	Q9HCS7	SYF1_HUMAN	XAB2	855	Pre-mRNA-splicing factor SYF1	41.29	1	0.999	0	32	32	32	296	296	296	Astral	DIA
sp|Q9HCU4|CELR2_HUMAN	Q9HCU4	CELR2_HUMAN	CELSR2	2923	Cadherin EGF LAG seven-pass G-type receptor 2	0.27	0.928	0.996	0.00287405	1	1	1	2	2	2	TimsTOF	DDA
sp|Q9HCU5|PREB_HUMAN	Q9HCU5	PREB_HUMAN	PREB	417	Prolactin regulatory element-binding protein	5.28	1	0.999	0	2	2	2	1	1	1	Lumos	DDA
sp|Q9HCU5|PREB_HUMAN	Q9HCU5	PREB_HUMAN	PREB	417	Prolactin regulatory element-binding protein	10.07	1	0.999	0	3	3	3	3	3	3	Lumos	DDA
sp|Q9HCU5|PREB_HUMAN	Q9HCU5	PREB_HUMAN	PREB	417	Prolactin regulatory element-binding protein	12.47	1	0.999	0	3	3	3	4	4	4	Lumos	DDA
sp|Q9HCU5|PREB_HUMAN	Q9HCU5	PREB_HUMAN	PREB	417	Prolactin regulatory element-binding protein	12.95	1	0.999	0	3	3	3	4	4	4	Lumos	DDA
sp|Q9HCU5|PREB_HUMAN	Q9HCU5	PREB_HUMAN	PREB	417	Prolactin regulatory element-binding protein	34.77	1	0.999	0	10	10	10	17	17	17	TimsTOF	DDA
sp|Q9HCU5|PREB_HUMAN	Q9HCU5	PREB_HUMAN	PREB	417	Prolactin regulatory element-binding protein	37.41	1	0.999	0	11	11	11	19	19	19	TimsTOF	DDA
sp|Q9HCU5|PREB_HUMAN	Q9HCU5	PREB_HUMAN	PREB	417	Prolactin regulatory element-binding protein	40.77	1	0.999	0	11	11	11	17	17	17	TimsTOF	DDA
sp|Q9HCU5|PREB_HUMAN	Q9HCU5	PREB_HUMAN	PREB	417	Prolactin regulatory element-binding protein	40.77	1	0.999	0	11	11	11	17	17	17	TimsTOF	DDA
sp|Q9HCU5|PREB_HUMAN	Q9HCU5	PREB_HUMAN	PREB	417	Prolactin regulatory element-binding protein	56.12	1	0.999	0	14	14	14	241	241	241	Astral	DIA
sp|Q9HCU9|BRMS1_HUMAN	Q9HCU9	BRMS1_HUMAN	BRMS1	246	Breast cancer metastasis-suppressor 1	28.05	1	0.999	0	6	6	6	44	44	44	Astral	DIA
sp|Q9HD15|SRA1_HUMAN	Q9HD15	SRA1_HUMAN	SRA1	224	Steroid receptor RNA activator 1	5.36	0.9808	0.999	0	1	1	1	1	1	1	TimsTOF	DDA
sp|Q9HD15|SRA1_HUMAN	Q9HD15	SRA1_HUMAN	SRA1	224	Steroid receptor RNA activator 1	5.36	0.9808	0.999	0	1	1	1	2	2	2	TimsTOF	DDA
sp|Q9HD15|SRA1_HUMAN	Q9HD15	SRA1_HUMAN	SRA1	224	Steroid receptor RNA activator 1	56.25	1	0.999	0	11	11	11	138	138	138	Astral	DIA
sp|Q9HD20|AT131_HUMAN	Q9HD20	AT131_HUMAN	ATP13A1	1204	Endoplasmic reticulum transmembrane helix translocase	5.56	1	0.999	0	13	13	13	4	4	4	Lumos	DDA
sp|Q9HD20|AT131_HUMAN	Q9HD20	AT131_HUMAN	ATP13A1	1204	Endoplasmic reticulum transmembrane helix translocase	7.48	1	0.999	0	14	14	14	5	5	5	Lumos	DDA
sp|Q9HD20|AT131_HUMAN	Q9HD20	AT131_HUMAN	ATP13A1	1204	Endoplasmic reticulum transmembrane helix translocase	14.12	1	0.999	0	15	15	15	12	12	12	Lumos	DDA
sp|Q9HD20|AT131_HUMAN	Q9HD20	AT131_HUMAN	ATP13A1	1204	Endoplasmic reticulum transmembrane helix translocase	20.02	1	0.999	0	16	16	16	18	18	18	Lumos	DDA
sp|Q9HD20|AT131_HUMAN	Q9HD20	AT131_HUMAN	ATP13A1	1204	Endoplasmic reticulum transmembrane helix translocase	24.25	1	0.999	0	37	37	37	30	30	30	TimsTOF	DDA
sp|Q9HD20|AT131_HUMAN	Q9HD20	AT131_HUMAN	ATP13A1	1204	Endoplasmic reticulum transmembrane helix translocase	37.71	1	0.999	0	38	38	38	47	47	47	TimsTOF	DDA
sp|Q9HD20|AT131_HUMAN	Q9HD20	AT131_HUMAN	ATP13A1	1204	Endoplasmic reticulum transmembrane helix translocase	31.89	1	0.999	0	40	40	40	40	40	40	TimsTOF	DDA
sp|Q9HD20|AT131_HUMAN	Q9HD20	AT131_HUMAN	ATP13A1	1204	Endoplasmic reticulum transmembrane helix translocase	41.28	1	0.999	0	42	42	42	53	53	53	TimsTOF	DDA
sp|Q9HD20|AT131_HUMAN	Q9HD20	AT131_HUMAN	ATP13A1	1204	Endoplasmic reticulum transmembrane helix translocase	45.18	1	0.999	0	45	45	45	619	619	619	Astral	DIA
sp|Q9HD26|GOPC_HUMAN	Q9HD26	GOPC_HUMAN	GOPC	462	Golgi-associated PDZ and coiled-coil motif-containing protein	4.11	1	0.999	0	1	1	1	2	2	2	Lumos	DDA
sp|Q9HD26|GOPC_HUMAN	Q9HD26	GOPC_HUMAN	GOPC	462	Golgi-associated PDZ and coiled-coil motif-containing protein	13.2	1	0.999	0	3	3	3	3	3	3	TimsTOF	DDA
sp|Q9HD26|GOPC_HUMAN	Q9HD26	GOPC_HUMAN	GOPC	462	Golgi-associated PDZ and coiled-coil motif-containing protein	9.31	1	0.999	0	5	5	5	4	4	4	TimsTOF	DDA
sp|Q9HD26|GOPC_HUMAN	Q9HD26	GOPC_HUMAN	GOPC	462	Golgi-associated PDZ and coiled-coil motif-containing protein	23.16	1	0.999	0	7	7	7	9	9	9	TimsTOF	DDA
sp|Q9HD26|GOPC_HUMAN	Q9HD26	GOPC_HUMAN	GOPC	462	Golgi-associated PDZ and coiled-coil motif-containing protein	22.08	1	0.999	0	7	7	7	6	6	6	TimsTOF	DDA
sp|Q9HD26|GOPC_HUMAN	Q9HD26	GOPC_HUMAN	GOPC	462	Golgi-associated PDZ and coiled-coil motif-containing protein	56.93	1	0.999	0	20	20	20	250	250	250	Astral	DIA
sp|Q9HD33|RM47_HUMAN	Q9HD33	RM47_HUMAN	MRPL47	250	39S ribosomal protein L47, mitochondrial	4.4	0.9805	0.999	0	1	1	1	1	1	1	Lumos	DDA
sp|Q9HD33|RM47_HUMAN	Q9HD33	RM47_HUMAN	MRPL47	250	39S ribosomal protein L47, mitochondrial	4.4	0.9805	0.999	0	1	1	1	1	1	1	Lumos	DDA
sp|Q9HD33|RM47_HUMAN	Q9HD33	RM47_HUMAN	MRPL47	250	39S ribosomal protein L47, mitochondrial	4.4	0.9805	0.999	0	1	1	1	1	1	1	Lumos	DDA
sp|Q9HD33|RM47_HUMAN	Q9HD33	RM47_HUMAN	MRPL47	250	39S ribosomal protein L47, mitochondrial	40	1	0.999	0	10	10	10	147	147	147	Astral	DIA
sp|Q9HD33|RM47_HUMAN	Q9HD33	RM47_HUMAN	MRPL47	250	39S ribosomal protein L47, mitochondrial	42.4	1	0.999	0	12	12	12	14	14	14	TimsTOF	DDA
sp|Q9HD33|RM47_HUMAN	Q9HD33	RM47_HUMAN	MRPL47	250	39S ribosomal protein L47, mitochondrial	42.4	1	0.999	0	12	12	12	20	20	20	TimsTOF	DDA
sp|Q9HD33|RM47_HUMAN	Q9HD33	RM47_HUMAN	MRPL47	250	39S ribosomal protein L47, mitochondrial	40.8	1	0.999	0	13	13	13	19	19	19	TimsTOF	DDA
sp|Q9HD33|RM47_HUMAN	Q9HD33	RM47_HUMAN	MRPL47	250	39S ribosomal protein L47, mitochondrial	46.8	1	0.999	0	14	14	14	17	17	17	TimsTOF	DDA
sp|Q9HD34|LYRM4_HUMAN	Q9HD34	LYRM4_HUMAN	LYRM4	91	LYR motif-containing protein 4	8.79	0.9599	0.9979	0.00156152	1	1	1	1	1	1	Lumos	DDA
sp|Q9HD34|LYRM4_HUMAN	Q9HD34	LYRM4_HUMAN	LYRM4	91	LYR motif-containing protein 4	8.79	0.9599	0.9979	0.00156152	1	1	1	1	1	1	Lumos	DDA
sp|Q9HD34|LYRM4_HUMAN	Q9HD34	LYRM4_HUMAN	LYRM4	91	LYR motif-containing protein 4	21.98	1	0.999	0	2	2	2	2	2	2	TimsTOF	DDA
sp|Q9HD34|LYRM4_HUMAN	Q9HD34	LYRM4_HUMAN	LYRM4	91	LYR motif-containing protein 4	37.36	1	0.999	0	3	3	3	3	3	3	TimsTOF	DDA
sp|Q9HD34|LYRM4_HUMAN	Q9HD34	LYRM4_HUMAN	LYRM4	91	LYR motif-containing protein 4	21.98	1	0.999	0	3	3	3	2	2	2	TimsTOF	DDA
sp|Q9HD34|LYRM4_HUMAN	Q9HD34	LYRM4_HUMAN	LYRM4	91	LYR motif-containing protein 4	41.76	1	0.999	0	4	4	4	71	71	71	Astral	DIA
sp|Q9HD34|LYRM4_HUMAN	Q9HD34	LYRM4_HUMAN	LYRM4	91	LYR motif-containing protein 4	43.96	1	0.999	0	4	4	4	6	6	6	TimsTOF	DDA
sp|Q9HD40|SPCS_HUMAN	Q9HD40	SPCS_HUMAN	SEPSECS	501	O-phosphoseryl-tRNA(Sec) selenium transferase	14.17	1	0.9966	0.00775687	6	6	6	26	26	26	Astral	DIA
sp|Q9HD42|CHM1A_HUMAN	Q9HD42	CHM1A_HUMAN	CHMP1A	196	Charged multivesicular body protein 1a	4.59	0.9805	0.999	0	1	1	1	1	1	1	Lumos	DDA
sp|Q9HD42|CHM1A_HUMAN	Q9HD42	CHM1A_HUMAN	CHMP1A	196	Charged multivesicular body protein 1a	4.59	0.9805	0.999	0	1	1	1	2	2	2	Lumos	DDA
sp|Q9HD42|CHM1A_HUMAN	Q9HD42	CHM1A_HUMAN	CHMP1A	196	Charged multivesicular body protein 1a	4.59	0.9805	0.999	0	1	1	1	1	1	1	Lumos	DDA
sp|Q9HD42|CHM1A_HUMAN	Q9HD42	CHM1A_HUMAN	CHMP1A	196	Charged multivesicular body protein 1a	4.59	0.9805	0.999	0	1	1	1	1	1	1	Lumos	DDA
sp|Q9HD42|CHM1A_HUMAN	Q9HD42	CHM1A_HUMAN	CHMP1A	196	Charged multivesicular body protein 1a	21.43	1	0.999	0	5	5	5	55	55	55	Astral	DIA
sp|Q9HD42|CHM1A_HUMAN	Q9HD42	CHM1A_HUMAN	CHMP1A	196	Charged multivesicular body protein 1a	21.43	1	0.999	0	5	5	5	6	6	6	TimsTOF	DDA
sp|Q9HD42|CHM1A_HUMAN	Q9HD42	CHM1A_HUMAN	CHMP1A	196	Charged multivesicular body protein 1a	22.45	1	0.999	0	6	6	6	6	6	6	TimsTOF	DDA
sp|Q9HD42|CHM1A_HUMAN	Q9HD42	CHM1A_HUMAN	CHMP1A	196	Charged multivesicular body protein 1a	22.45	1	0.999	0	6	6	6	5	5	5	TimsTOF	DDA
sp|Q9HD42|CHM1A_HUMAN	Q9HD42	CHM1A_HUMAN	CHMP1A	196	Charged multivesicular body protein 1a	17.86	1	0.999	0	6	6	6	5	5	5	TimsTOF	DDA
sp|Q9HD45|TM9S3_HUMAN	Q9HD45	TM9S3_HUMAN	TM9SF3	589	Transmembrane 9 superfamily member 3	11.88	1	0.999	0	7	7	7	12	12	12	Lumos	DDA
sp|Q9HD45|TM9S3_HUMAN	Q9HD45	TM9S3_HUMAN	TM9SF3	589	Transmembrane 9 superfamily member 3	10.7	1	0.999	0	7	7	7	10	10	10	Lumos	DDA
sp|Q9HD45|TM9S3_HUMAN	Q9HD45	TM9S3_HUMAN	TM9SF3	589	Transmembrane 9 superfamily member 3	11.88	1	0.999	0	7	7	7	16	16	16	Lumos	DDA
sp|Q9HD45|TM9S3_HUMAN	Q9HD45	TM9S3_HUMAN	TM9SF3	589	Transmembrane 9 superfamily member 3	11.88	1	0.999	0	7	7	7	12	12	12	Lumos	DDA
sp|Q9HD45|TM9S3_HUMAN	Q9HD45	TM9S3_HUMAN	TM9SF3	589	Transmembrane 9 superfamily member 3	26.49	1	0.999	0	17	17	17	22	22	22	TimsTOF	DDA
sp|Q9HD45|TM9S3_HUMAN	Q9HD45	TM9S3_HUMAN	TM9SF3	589	Transmembrane 9 superfamily member 3	26.66	1	0.999	0	17	17	17	32	32	32	TimsTOF	DDA
sp|Q9HD45|TM9S3_HUMAN	Q9HD45	TM9S3_HUMAN	TM9SF3	589	Transmembrane 9 superfamily member 3	28.69	1	0.999	0	18	18	18	284	284	284	Astral	DIA
sp|Q9HD45|TM9S3_HUMAN	Q9HD45	TM9S3_HUMAN	TM9SF3	589	Transmembrane 9 superfamily member 3	28.35	1	0.999	0	18	18	18	35	35	35	TimsTOF	DDA
sp|Q9HD45|TM9S3_HUMAN	Q9HD45	TM9S3_HUMAN	TM9SF3	589	Transmembrane 9 superfamily member 3	26.32	1	0.999	0	18	18	18	38	38	38	TimsTOF	DDA
sp|Q9HD47|MOG1_HUMAN	Q9HD47	MOG1_HUMAN	RANGRF	186	Ran guanine nucleotide release factor	38.17	1	0.999	0	5	5	5	33	33	33	Astral	DIA
sp|Q9HD67|MYO10_HUMAN	Q9HD67	MYO10_HUMAN	MYO10	2058	Unconventional myosin-X	8.6	1	0.9987	0.000837287	14	14	14	28	28	28	Astral	DIA
sp|Q9HDC5|JPH1_HUMAN	Q9HDC5	JPH1_HUMAN	JPH1	661	Junctophilin-1	2.27	0.9233	0.9958	0.00287405	1	1	1	1	1	1	TimsTOF	DDA
sp|Q9HDC9|APMAP_HUMAN	Q9HDC9	APMAP_HUMAN	APMAP	416	Adipocyte plasma membrane-associated protein	27.4	1	0.999	0	9	9	9	16	16	16	Lumos	DDA
sp|Q9HDC9|APMAP_HUMAN	Q9HDC9	APMAP_HUMAN	APMAP	416	Adipocyte plasma membrane-associated protein	29.57	1	0.999	0	9	9	9	21	21	21	Lumos	DDA
sp|Q9HDC9|APMAP_HUMAN	Q9HDC9	APMAP_HUMAN	APMAP	416	Adipocyte plasma membrane-associated protein	29.57	1	0.999	0	10	10	10	15	15	15	Lumos	DDA
sp|Q9HDC9|APMAP_HUMAN	Q9HDC9	APMAP_HUMAN	APMAP	416	Adipocyte plasma membrane-associated protein	35.1	1	0.999	0	10	10	10	16	16	16	Lumos	DDA
sp|Q9HDC9|APMAP_HUMAN	Q9HDC9	APMAP_HUMAN	APMAP	416	Adipocyte plasma membrane-associated protein	69.23	1	0.999	0	23	23	23	355	355	355	Astral	DIA
sp|Q9HDC9|APMAP_HUMAN	Q9HDC9	APMAP_HUMAN	APMAP	416	Adipocyte plasma membrane-associated protein	60.34	1	0.999	0	23	23	23	41	41	41	TimsTOF	DDA
sp|Q9HDC9|APMAP_HUMAN	Q9HDC9	APMAP_HUMAN	APMAP	416	Adipocyte plasma membrane-associated protein	59.13	1	0.999	0	23	23	23	31	31	31	TimsTOF	DDA
sp|Q9HDC9|APMAP_HUMAN	Q9HDC9	APMAP_HUMAN	APMAP	416	Adipocyte plasma membrane-associated protein	61.78	1	0.999	0	23	23	23	37	37	37	TimsTOF	DDA
sp|Q9HDC9|APMAP_HUMAN	Q9HDC9	APMAP_HUMAN	APMAP	416	Adipocyte plasma membrane-associated protein	63.94	1	0.999	0	25	25	25	49	49	49	TimsTOF	DDA
sp|Q9NNW5|WDR6_HUMAN	Q9NNW5	WDR6_HUMAN	WDR6	1121	WD repeat-containing protein 6	5.17	1	0.999	0	2	2	2	2	2	2	Lumos	DDA
sp|Q9NNW5|WDR6_HUMAN	Q9NNW5	WDR6_HUMAN	WDR6	1121	WD repeat-containing protein 6	4.82	1	0.999	0	3	3	3	4	4	4	Lumos	DDA
sp|Q9NNW5|WDR6_HUMAN	Q9NNW5	WDR6_HUMAN	WDR6	1121	WD repeat-containing protein 6	5.35	1	0.999	0	4	4	4	5	5	5	TimsTOF	DDA
sp|Q9NNW5|WDR6_HUMAN	Q9NNW5	WDR6_HUMAN	WDR6	1121	WD repeat-containing protein 6	9.37	1	0.999	0	6	6	6	7	7	7	TimsTOF	DDA
sp|Q9NNW5|WDR6_HUMAN	Q9NNW5	WDR6_HUMAN	WDR6	1121	WD repeat-containing protein 6	5.35	1	0.999	0	7	7	7	4	4	4	TimsTOF	DDA
sp|Q9NNW5|WDR6_HUMAN	Q9NNW5	WDR6_HUMAN	WDR6	1121	WD repeat-containing protein 6	9.72	1	0.999	0	9	9	9	9	9	9	TimsTOF	DDA
sp|Q9NNW5|WDR6_HUMAN	Q9NNW5	WDR6_HUMAN	WDR6	1121	WD repeat-containing protein 6	32.65	1	0.999	0	27	27	27	261	261	261	Astral	DIA
sp|Q9NNW7|TRXR2_HUMAN	Q9NNW7	TRXR2_HUMAN	TXNRD2	524	Thioredoxin reductase 2, mitochondrial	12.6	1	0.999	0	4	3	3	5	3	3	Lumos	DDA
sp|Q9NNW7|TRXR2_HUMAN	Q9NNW7	TRXR2_HUMAN	TXNRD2	524	Thioredoxin reductase 2, mitochondrial	18.13	1	0.999	0	5	4	4	9	7	7	Lumos	DDA
sp|Q9NNW7|TRXR2_HUMAN	Q9NNW7	TRXR2_HUMAN	TXNRD2	524	Thioredoxin reductase 2, mitochondrial	18.13	1	0.999	0	5	4	4	6	5	5	Lumos	DDA
sp|Q9NNW7|TRXR2_HUMAN	Q9NNW7	TRXR2_HUMAN	TXNRD2	524	Thioredoxin reductase 2, mitochondrial	18.13	1	0.999	0	5	4	4	8	6	6	Lumos	DDA
sp|Q9NNW7|TRXR2_HUMAN	Q9NNW7	TRXR2_HUMAN	TXNRD2	524	Thioredoxin reductase 2, mitochondrial	34.73	1	0.999	0	13	12	12	24	21	21	TimsTOF	DDA
sp|Q9NNW7|TRXR2_HUMAN	Q9NNW7	TRXR2_HUMAN	TXNRD2	524	Thioredoxin reductase 2, mitochondrial	27.86	1	0.999	0	13	12	12	20	15	15	TimsTOF	DDA
sp|Q9NNW7|TRXR2_HUMAN	Q9NNW7	TRXR2_HUMAN	TXNRD2	524	Thioredoxin reductase 2, mitochondrial	29.39	1	0.999	0	13	12	12	19	15	15	TimsTOF	DDA
sp|Q9NNW7|TRXR2_HUMAN	Q9NNW7	TRXR2_HUMAN	TXNRD2	524	Thioredoxin reductase 2, mitochondrial	36.64	1	0.999	0	15	14	14	25	20	20	TimsTOF	DDA
sp|Q9NNW7|TRXR2_HUMAN	Q9NNW7	TRXR2_HUMAN	TXNRD2	524	Thioredoxin reductase 2, mitochondrial	44.27	1	0.999	0	17	16	16	234	218	218	Astral	DIA
sp|Q9NP58|ABCB6_HUMAN	Q9NP58	ABCB6_HUMAN	ABCB6	842	ATP-binding cassette sub-family B member 6	5.82	1	0.999	0	3	3	3	3	3	3	Lumos	DDA
sp|Q9NP58|ABCB6_HUMAN	Q9NP58	ABCB6_HUMAN	ABCB6	842	ATP-binding cassette sub-family B member 6	3.44	1	0.999	0	3	3	3	1	1	1	Lumos	DDA
sp|Q9NP58|ABCB6_HUMAN	Q9NP58	ABCB6_HUMAN	ABCB6	842	ATP-binding cassette sub-family B member 6	8.43	1	0.999	0	3	3	3	5	5	5	Lumos	DDA
sp|Q9NP58|ABCB6_HUMAN	Q9NP58	ABCB6_HUMAN	ABCB6	842	ATP-binding cassette sub-family B member 6	10.21	1	0.999	0	4	4	4	6	6	6	Lumos	DDA
sp|Q9NP58|ABCB6_HUMAN	Q9NP58	ABCB6_HUMAN	ABCB6	842	ATP-binding cassette sub-family B member 6	15.32	1	0.999	0	9	9	9	8	8	8	TimsTOF	DDA
sp|Q9NP58|ABCB6_HUMAN	Q9NP58	ABCB6_HUMAN	ABCB6	842	ATP-binding cassette sub-family B member 6	19.48	1	0.999	0	14	13	14	15	14	15	TimsTOF	DDA
sp|Q9NP58|ABCB6_HUMAN	Q9NP58	ABCB6_HUMAN	ABCB6	842	ATP-binding cassette sub-family B member 6	23.04	1	0.999	0	15	14	15	13	12	13	TimsTOF	DDA
sp|Q9NP58|ABCB6_HUMAN	Q9NP58	ABCB6_HUMAN	ABCB6	842	ATP-binding cassette sub-family B member 6	25.3	1	0.999	0	15	15	15	18	18	18	TimsTOF	DDA
sp|Q9NP58|ABCB6_HUMAN	Q9NP58	ABCB6_HUMAN	ABCB6	842	ATP-binding cassette sub-family B member 6	28.38	1	0.999	0	18	18	18	233	233	233	Astral	DIA
sp|Q9NP61|ARFG3_HUMAN	Q9NP61	ARFG3_HUMAN	ARFGAP3	516	ADP-ribosylation factor GTPase-activating protein 3	3.49	1	0.999	0	3	2	3	3	1	3	TimsTOF	DDA
sp|Q9NP61|ARFG3_HUMAN	Q9NP61	ARFG3_HUMAN	ARFGAP3	516	ADP-ribosylation factor GTPase-activating protein 3	9.88	1	0.999	0	5	4	5	6	5	6	TimsTOF	DDA
sp|Q9NP61|ARFG3_HUMAN	Q9NP61	ARFG3_HUMAN	ARFGAP3	516	ADP-ribosylation factor GTPase-activating protein 3	11.24	1	0.999	0	5	4	5	7	6	7	TimsTOF	DDA
sp|Q9NP61|ARFG3_HUMAN	Q9NP61	ARFG3_HUMAN	ARFGAP3	516	ADP-ribosylation factor GTPase-activating protein 3	17.44	1	0.999	0	8	7	8	8	7	8	TimsTOF	DDA
sp|Q9NP61|ARFG3_HUMAN	Q9NP61	ARFG3_HUMAN	ARFGAP3	516	ADP-ribosylation factor GTPase-activating protein 3	55.23	1	0.999	0	21	20	20	283	281	281	Astral	DIA
sp|Q9NP64|ZCC17_HUMAN	Q9NP64	ZCC17_HUMAN	ZCCHC17	241	Zinc finger CCHC domain-containing protein 17	24.9	1	0.999	0	6	6	6	73	73	73	Astral	DIA
sp|Q9NP66|HM20A_HUMAN	Q9NP66	HM20A_HUMAN	HMG20A	347	High mobility group protein 20A	3.17	0.9804	0.999	0	1	1	1	1	1	1	TimsTOF	DDA
sp|Q9NP66|HM20A_HUMAN	Q9NP66	HM20A_HUMAN	HMG20A	347	High mobility group protein 20A	3.17	0.9804	0.999	0	1	1	1	1	1	1	TimsTOF	DDA
sp|Q9NP66|HM20A_HUMAN	Q9NP66	HM20A_HUMAN	HMG20A	347	High mobility group protein 20A	3.17	0.9804	0.999	0	1	1	1	2	2	2	TimsTOF	DDA
sp|Q9NP66|HM20A_HUMAN	Q9NP66	HM20A_HUMAN	HMG20A	347	High mobility group protein 20A	28.24	1	0.999	0	7	7	7	66	66	66	Astral	DIA
sp|Q9NP72|RAB18_HUMAN	Q9NP72	RAB18_HUMAN	RAB18	206	Ras-related protein Rab-18	21.84	1	0.999	0	6	6	6	8	8	8	Lumos	DDA
sp|Q9NP72|RAB18_HUMAN	Q9NP72	RAB18_HUMAN	RAB18	206	Ras-related protein Rab-18	33.01	1	0.999	0	6	6	6	10	10	10	Lumos	DDA
sp|Q9NP72|RAB18_HUMAN	Q9NP72	RAB18_HUMAN	RAB18	206	Ras-related protein Rab-18	28.16	1	0.999	0	6	6	6	8	8	8	Lumos	DDA
sp|Q9NP72|RAB18_HUMAN	Q9NP72	RAB18_HUMAN	RAB18	206	Ras-related protein Rab-18	21.84	1	0.999	0	6	6	6	7	7	7	Lumos	DDA
sp|Q9NP72|RAB18_HUMAN	Q9NP72	RAB18_HUMAN	RAB18	206	Ras-related protein Rab-18	54.85	1	0.999	0	11	11	11	205	205	205	Astral	DIA
sp|Q9NP72|RAB18_HUMAN	Q9NP72	RAB18_HUMAN	RAB18	206	Ras-related protein Rab-18	67.96	1	0.999	0	11	11	11	18	18	18	TimsTOF	DDA
sp|Q9NP72|RAB18_HUMAN	Q9NP72	RAB18_HUMAN	RAB18	206	Ras-related protein Rab-18	71.84	1	0.999	0	12	12	12	19	19	19	TimsTOF	DDA
sp|Q9NP72|RAB18_HUMAN	Q9NP72	RAB18_HUMAN	RAB18	206	Ras-related protein Rab-18	64.56	1	0.999	0	13	13	13	18	18	18	TimsTOF	DDA
sp|Q9NP72|RAB18_HUMAN	Q9NP72	RAB18_HUMAN	RAB18	206	Ras-related protein Rab-18	75.73	1	0.999	0	13	13	13	21	21	21	TimsTOF	DDA
sp|Q9NP73|ALG13_HUMAN	Q9NP73	ALG13_HUMAN	ALG13	1137	Putative bifunctional UDP-N-acetylglucosamine transferase and deubiquitinase ALG13	1.67	0.7821	0.9859	0.0099108	1	1	1	1	1	1	TimsTOF	DDA
sp|Q9NP73|ALG13_HUMAN	Q9NP73	ALG13_HUMAN	ALG13	1137	Putative bifunctional UDP-N-acetylglucosamine transferase and deubiquitinase ALG13	4.93	1	0.999	0	6	6	6	76	76	76	Astral	DIA
sp|Q9NP74|PALMD_HUMAN	Q9NP74	PALMD_HUMAN	PALMD	551	Palmdelphin	3.09	1	0.999	0	1	1	1	1	1	1	Lumos	DDA
sp|Q9NP74|PALMD_HUMAN	Q9NP74	PALMD_HUMAN	PALMD	551	Palmdelphin	5.26	1	0.999	0	2	2	2	1	1	1	Lumos	DDA
sp|Q9NP74|PALMD_HUMAN	Q9NP74	PALMD_HUMAN	PALMD	551	Palmdelphin	3.09	1	0.999	0	2	2	2	1	1	1	Lumos	DDA
sp|Q9NP74|PALMD_HUMAN	Q9NP74	PALMD_HUMAN	PALMD	551	Palmdelphin	8.35	1	0.999	0	4	4	4	4	4	4	TimsTOF	DDA
sp|Q9NP74|PALMD_HUMAN	Q9NP74	PALMD_HUMAN	PALMD	551	Palmdelphin	8.35	1	0.999	0	5	5	5	5	5	5	TimsTOF	DDA
sp|Q9NP74|PALMD_HUMAN	Q9NP74	PALMD_HUMAN	PALMD	551	Palmdelphin	15.43	1	0.999	0	7	7	7	8	8	8	TimsTOF	DDA
sp|Q9NP74|PALMD_HUMAN	Q9NP74	PALMD_HUMAN	PALMD	551	Palmdelphin	16.15	1	0.999	0	7	7	7	8	8	8	TimsTOF	DDA
sp|Q9NP74|PALMD_HUMAN	Q9NP74	PALMD_HUMAN	PALMD	551	Palmdelphin	50.09	1	0.999	0	22	22	22	343	343	343	Astral	DIA
sp|Q9NP77|SSU72_HUMAN	Q9NP77	SSU72_HUMAN	SSU72	194	RNA polymerase II subunit A C-terminal domain phosphatase SSU72	5.67	1	0.999	0	2	2	2	1	1	1	TimsTOF	DDA
sp|Q9NP77|SSU72_HUMAN	Q9NP77	SSU72_HUMAN	SSU72	194	RNA polymerase II subunit A C-terminal domain phosphatase SSU72	5.67	1	0.999	0	4	4	4	1	1	1	TimsTOF	DDA
sp|Q9NP77|SSU72_HUMAN	Q9NP77	SSU72_HUMAN	SSU72	194	RNA polymerase II subunit A C-terminal domain phosphatase SSU72	24.23	1	0.999	0	5	5	5	4	4	4	TimsTOF	DDA
sp|Q9NP77|SSU72_HUMAN	Q9NP77	SSU72_HUMAN	SSU72	194	RNA polymerase II subunit A C-terminal domain phosphatase SSU72	23.2	1	0.999	0	5	5	5	5	5	5	TimsTOF	DDA
sp|Q9NP77|SSU72_HUMAN	Q9NP77	SSU72_HUMAN	SSU72	194	RNA polymerase II subunit A C-terminal domain phosphatase SSU72	42.78	1	0.999	0	8	8	8	98	98	98	Astral	DIA
sp|Q9NP79|VTA1_HUMAN	Q9NP79	VTA1_HUMAN	VTA1	307	Vacuolar protein sorting-associated protein VTA1 homolog	6.51	1	0.9987	0.000318269	3	3	3	3	3	3	Lumos	DDA
sp|Q9NP79|VTA1_HUMAN	Q9NP79	VTA1_HUMAN	VTA1	307	Vacuolar protein sorting-associated protein VTA1 homolog	7.82	1	0.9987	0.000318269	3	3	3	2	2	2	Lumos	DDA
sp|Q9NP79|VTA1_HUMAN	Q9NP79	VTA1_HUMAN	VTA1	307	Vacuolar protein sorting-associated protein VTA1 homolog	30.94	1	0.999	0	6	6	6	10	10	10	TimsTOF	DDA
sp|Q9NP79|VTA1_HUMAN	Q9NP79	VTA1_HUMAN	VTA1	307	Vacuolar protein sorting-associated protein VTA1 homolog	30.94	1	0.999	0	6	6	6	9	9	9	TimsTOF	DDA
sp|Q9NP79|VTA1_HUMAN	Q9NP79	VTA1_HUMAN	VTA1	307	Vacuolar protein sorting-associated protein VTA1 homolog	23.13	1	0.999	0	6	6	6	6	6	6	TimsTOF	DDA
sp|Q9NP79|VTA1_HUMAN	Q9NP79	VTA1_HUMAN	VTA1	307	Vacuolar protein sorting-associated protein VTA1 homolog	30.94	1	0.999	0	6	6	6	7	7	7	TimsTOF	DDA
sp|Q9NP79|VTA1_HUMAN	Q9NP79	VTA1_HUMAN	VTA1	307	Vacuolar protein sorting-associated protein VTA1 homolog	36.81	1	0.999	0	10	10	10	161	161	161	Astral	DIA
sp|Q9NP80|PLPL8_HUMAN	Q9NP80	PLPL8_HUMAN	PNPLA8	782	Calcium-independent phospholipase A2-gamma	9.59	1	0.999	0	2	2	2	2	2	2	Lumos	DDA
sp|Q9NP80|PLPL8_HUMAN	Q9NP80	PLPL8_HUMAN	PNPLA8	782	Calcium-independent phospholipase A2-gamma	1.92	1	0.999	0	4	3	3	1	1	1	TimsTOF	DDA
sp|Q9NP80|PLPL8_HUMAN	Q9NP80	PLPL8_HUMAN	PNPLA8	782	Calcium-independent phospholipase A2-gamma	7.29	1	0.999	0	5	4	4	6	4	4	TimsTOF	DDA
sp|Q9NP80|PLPL8_HUMAN	Q9NP80	PLPL8_HUMAN	PNPLA8	782	Calcium-independent phospholipase A2-gamma	12.92	1	0.999	0	6	5	5	7	6	6	TimsTOF	DDA
sp|Q9NP80|PLPL8_HUMAN	Q9NP80	PLPL8_HUMAN	PNPLA8	782	Calcium-independent phospholipase A2-gamma	9.34	1	0.999	0	7	6	6	4	3	3	TimsTOF	DDA
sp|Q9NP80|PLPL8_HUMAN	Q9NP80	PLPL8_HUMAN	PNPLA8	782	Calcium-independent phospholipase A2-gamma	28.26	1	0.999	0	18	17	17	187	181	181	Astral	DIA
sp|Q9NP81|SYSM_HUMAN	Q9NP81	SYSM_HUMAN	SARS2	518	Serine--tRNA ligase, mitochondrial	3.47	1	0.999	0	2	2	2	1	1	1	Lumos	DDA
sp|Q9NP81|SYSM_HUMAN	Q9NP81	SYSM_HUMAN	SARS2	518	Serine--tRNA ligase, mitochondrial	3.09	1	0.999	0	2	2	2	1	1	1	Lumos	DDA
sp|Q9NP81|SYSM_HUMAN	Q9NP81	SYSM_HUMAN	SARS2	518	Serine--tRNA ligase, mitochondrial	3.47	1	0.999	0	2	2	2	1	1	1	Lumos	DDA
sp|Q9NP81|SYSM_HUMAN	Q9NP81	SYSM_HUMAN	SARS2	518	Serine--tRNA ligase, mitochondrial	15.06	1	0.999	0	8	8	8	7	7	7	TimsTOF	DDA
sp|Q9NP81|SYSM_HUMAN	Q9NP81	SYSM_HUMAN	SARS2	518	Serine--tRNA ligase, mitochondrial	23.94	1	0.999	0	9	9	9	12	12	12	TimsTOF	DDA
sp|Q9NP81|SYSM_HUMAN	Q9NP81	SYSM_HUMAN	SARS2	518	Serine--tRNA ligase, mitochondrial	16.22	1	0.999	0	9	9	9	6	6	6	TimsTOF	DDA
sp|Q9NP81|SYSM_HUMAN	Q9NP81	SYSM_HUMAN	SARS2	518	Serine--tRNA ligase, mitochondrial	24.32	1	0.999	0	10	10	10	10	10	10	TimsTOF	DDA
sp|Q9NP81|SYSM_HUMAN	Q9NP81	SYSM_HUMAN	SARS2	518	Serine--tRNA ligase, mitochondrial	52.12	1	0.999	0	20	20	20	202	202	202	Astral	DIA
sp|Q9NP84|TNR12_HUMAN	Q9NP84	TNR12_HUMAN	TNFRSF12A	129	Tumor necrosis factor receptor superfamily member 12A	7.75	0.9575	0.9985	0.0012275	1	1	1	7	7	7	Astral	DIA
sp|Q9NP92|RT30_HUMAN	Q9NP92	RT30_HUMAN	MRPS30	439	39S ribosomal protein S30, mitochondrial	11.85	1	0.999	0	3	3	3	2	2	2	Lumos	DDA
sp|Q9NP92|RT30_HUMAN	Q9NP92	RT30_HUMAN	MRPS30	439	39S ribosomal protein S30, mitochondrial	15.95	1	0.999	0	3	3	3	4	4	4	Lumos	DDA
sp|Q9NP92|RT30_HUMAN	Q9NP92	RT30_HUMAN	MRPS30	439	39S ribosomal protein S30, mitochondrial	11.85	1	0.999	0	3	3	3	2	2	2	Lumos	DDA
sp|Q9NP92|RT30_HUMAN	Q9NP92	RT30_HUMAN	MRPS30	439	39S ribosomal protein S30, mitochondrial	19.13	1	0.999	0	4	4	4	6	6	6	Lumos	DDA
sp|Q9NP92|RT30_HUMAN	Q9NP92	RT30_HUMAN	MRPS30	439	39S ribosomal protein S30, mitochondrial	37.13	1	0.999	0	11	11	11	17	17	17	TimsTOF	DDA
sp|Q9NP92|RT30_HUMAN	Q9NP92	RT30_HUMAN	MRPS30	439	39S ribosomal protein S30, mitochondrial	32.8	1	0.999	0	11	11	11	9	9	9	TimsTOF	DDA
sp|Q9NP92|RT30_HUMAN	Q9NP92	RT30_HUMAN	MRPS30	439	39S ribosomal protein S30, mitochondrial	35.54	1	0.999	0	11	11	11	13	13	13	TimsTOF	DDA
sp|Q9NP92|RT30_HUMAN	Q9NP92	RT30_HUMAN	MRPS30	439	39S ribosomal protein S30, mitochondrial	42.82	1	0.999	0	14	14	14	179	179	179	Astral	DIA
sp|Q9NP92|RT30_HUMAN	Q9NP92	RT30_HUMAN	MRPS30	439	39S ribosomal protein S30, mitochondrial	42.6	1	0.999	0	14	14	14	18	18	18	TimsTOF	DDA
sp|Q9NP97|DLRB1_HUMAN	Q9NP97	DLRB1_HUMAN	DYNLRB1	96	Dynein light chain roadblock-type 1	21.88	0.9805	0.999	0	1	1	1	1	1	1	Lumos	DDA
sp|Q9NP97|DLRB1_HUMAN	Q9NP97	DLRB1_HUMAN	DYNLRB1	96	Dynein light chain roadblock-type 1	38.54	1	0.999	0	2	2	2	2	2	2	TimsTOF	DDA
sp|Q9NP97|DLRB1_HUMAN	Q9NP97	DLRB1_HUMAN	DYNLRB1	96	Dynein light chain roadblock-type 1	38.54	1	0.999	0	2	2	2	3	3	3	TimsTOF	DDA
sp|Q9NP97|DLRB1_HUMAN	Q9NP97	DLRB1_HUMAN	DYNLRB1	96	Dynein light chain roadblock-type 1	38.54	1	0.999	0	2	2	2	2	2	2	TimsTOF	DDA
sp|Q9NP97|DLRB1_HUMAN	Q9NP97	DLRB1_HUMAN	DYNLRB1	96	Dynein light chain roadblock-type 1	38.54	1	0.999	0	2	2	2	3	3	3	TimsTOF	DDA
sp|Q9NP97|DLRB1_HUMAN	Q9NP97	DLRB1_HUMAN	DYNLRB1	96	Dynein light chain roadblock-type 1	75	1	0.999	0	8	4	8	177	105	177	Astral	DIA
sp|Q9NPA0|EMC7_HUMAN	Q9NPA0	EMC7_HUMAN	EMC7	242	ER membrane protein complex subunit 7	16.53	1	0.999	0	2	2	2	3	3	3	Lumos	DDA
sp|Q9NPA0|EMC7_HUMAN	Q9NPA0	EMC7_HUMAN	EMC7	242	ER membrane protein complex subunit 7	16.53	1	0.999	0	2	2	2	3	3	3	Lumos	DDA
sp|Q9NPA0|EMC7_HUMAN	Q9NPA0	EMC7_HUMAN	EMC7	242	ER membrane protein complex subunit 7	16.53	1	0.999	0	2	2	2	3	3	3	Lumos	DDA
sp|Q9NPA0|EMC7_HUMAN	Q9NPA0	EMC7_HUMAN	EMC7	242	ER membrane protein complex subunit 7	19.83	1	0.999	0	3	3	3	4	4	4	Lumos	DDA
sp|Q9NPA0|EMC7_HUMAN	Q9NPA0	EMC7_HUMAN	EMC7	242	ER membrane protein complex subunit 7	33.88	1	0.999	0	6	6	6	19	19	19	TimsTOF	DDA
sp|Q9NPA0|EMC7_HUMAN	Q9NPA0	EMC7_HUMAN	EMC7	242	ER membrane protein complex subunit 7	33.88	1	0.999	0	7	7	7	14	14	14	TimsTOF	DDA
sp|Q9NPA0|EMC7_HUMAN	Q9NPA0	EMC7_HUMAN	EMC7	242	ER membrane protein complex subunit 7	38.43	1	0.999	0	7	7	7	12	12	12	TimsTOF	DDA
sp|Q9NPA0|EMC7_HUMAN	Q9NPA0	EMC7_HUMAN	EMC7	242	ER membrane protein complex subunit 7	48.35	1	0.999	0	8	8	8	14	14	14	TimsTOF	DDA
sp|Q9NPA0|EMC7_HUMAN	Q9NPA0	EMC7_HUMAN	EMC7	242	ER membrane protein complex subunit 7	48.35	1	0.999	0	9	9	9	146	146	146	Astral	DIA
sp|Q9NPA3|M1IP1_HUMAN	Q9NPA3	M1IP1_HUMAN	MID1IP1	183	Mid1-interacting protein 1	39.34	1	0.9989	0.000151883	5	5	5	61	61	61	Astral	DIA
sp|Q9NPA8|ENY2_HUMAN	Q9NPA8	ENY2_HUMAN	ENY2	101	Transcription and mRNA export factor ENY2	16.83	0.9809	0.999	0	1	1	1	1	1	1	TimsTOF	DDA
sp|Q9NPA8|ENY2_HUMAN	Q9NPA8	ENY2_HUMAN	ENY2	101	Transcription and mRNA export factor ENY2	33.66	1	0.999	0	3	3	3	50	50	50	Astral	DIA
sp|Q9NPB8|GPCP1_HUMAN	Q9NPB8	GPCP1_HUMAN	GPCPD1	672	Glycerophosphocholine phosphodiesterase GPCPD1	8.18	1	0.9988	0.000717257	6	6	6	19	19	19	Astral	DIA
sp|Q9NPD3|EXOS4_HUMAN	Q9NPD3	EXOS4_HUMAN	EXOSC4	245	Exosome complex component RRP41	12.65	1	0.999	0	3	3	3	2	2	2	TimsTOF	DDA
sp|Q9NPD3|EXOS4_HUMAN	Q9NPD3	EXOS4_HUMAN	EXOSC4	245	Exosome complex component RRP41	32.65	1	0.999	0	6	6	6	7	7	7	TimsTOF	DDA
sp|Q9NPD3|EXOS4_HUMAN	Q9NPD3	EXOS4_HUMAN	EXOSC4	245	Exosome complex component RRP41	32.65	1	0.999	0	6	6	6	6	6	6	TimsTOF	DDA
sp|Q9NPD3|EXOS4_HUMAN	Q9NPD3	EXOS4_HUMAN	EXOSC4	245	Exosome complex component RRP41	24.9	1	0.999	0	6	6	6	5	5	5	TimsTOF	DDA
sp|Q9NPD3|EXOS4_HUMAN	Q9NPD3	EXOS4_HUMAN	EXOSC4	245	Exosome complex component RRP41	33.47	1	0.999	0	7	7	7	125	125	125	Astral	DIA
sp|Q9NPD8|UBE2T_HUMAN	Q9NPD8	UBE2T_HUMAN	UBE2T	197	Ubiquitin-conjugating enzyme E2 T	49.24	1	0.999	0	9	9	9	118	118	118	Astral	DIA
sp|Q9NPE2|NGRN_HUMAN	Q9NPE2	NGRN_HUMAN	NGRN	291	Neugrin	42.27	1	0.999	0	9	9	9	55	55	55	Astral	DIA
sp|Q9NPE3|NOP10_HUMAN	Q9NPE3	NOP10_HUMAN	NOP10	64	H/ACA ribonucleoprotein complex subunit 3	25	0.9805	0.999	0	1	1	1	1	1	1	Lumos	DDA
sp|Q9NPE3|NOP10_HUMAN	Q9NPE3	NOP10_HUMAN	NOP10	64	H/ACA ribonucleoprotein complex subunit 3	45.31	1	0.999	0	2	2	2	3	3	3	TimsTOF	DDA
sp|Q9NPE3|NOP10_HUMAN	Q9NPE3	NOP10_HUMAN	NOP10	64	H/ACA ribonucleoprotein complex subunit 3	59.38	1	0.999	0	3	3	3	4	4	4	TimsTOF	DDA
sp|Q9NPE3|NOP10_HUMAN	Q9NPE3	NOP10_HUMAN	NOP10	64	H/ACA ribonucleoprotein complex subunit 3	59.38	1	0.999	0	3	3	3	3	3	3	TimsTOF	DDA
sp|Q9NPE3|NOP10_HUMAN	Q9NPE3	NOP10_HUMAN	NOP10	64	H/ACA ribonucleoprotein complex subunit 3	59.38	1	0.999	0	3	3	3	4	4	4	TimsTOF	DDA
sp|Q9NPE3|NOP10_HUMAN	Q9NPE3	NOP10_HUMAN	NOP10	64	H/ACA ribonucleoprotein complex subunit 3	62.5	1	0.999	0	5	5	5	90	90	90	Astral	DIA
sp|Q9NPF4|OSGEP_HUMAN	Q9NPF4	OSGEP_HUMAN	OSGEP	335	tRNA N6-adenosine threonylcarbamoyltransferase	8.66	1	0.999	0	3	3	3	2	2	2	TimsTOF	DDA
sp|Q9NPF4|OSGEP_HUMAN	Q9NPF4	OSGEP_HUMAN	OSGEP	335	tRNA N6-adenosine threonylcarbamoyltransferase	18.21	1	0.999	0	4	4	4	4	4	4	TimsTOF	DDA
sp|Q9NPF4|OSGEP_HUMAN	Q9NPF4	OSGEP_HUMAN	OSGEP	335	tRNA N6-adenosine threonylcarbamoyltransferase	14.03	1	0.999	0	4	4	4	3	3	3	TimsTOF	DDA
sp|Q9NPF4|OSGEP_HUMAN	Q9NPF4	OSGEP_HUMAN	OSGEP	335	tRNA N6-adenosine threonylcarbamoyltransferase	13.43	1	0.999	0	4	4	4	3	3	3	TimsTOF	DDA
sp|Q9NPF4|OSGEP_HUMAN	Q9NPF4	OSGEP_HUMAN	OSGEP	335	tRNA N6-adenosine threonylcarbamoyltransferase	43.28	1	0.999	0	11	11	11	146	146	146	Astral	DIA
sp|Q9NPF5|DMAP1_HUMAN	Q9NPF5	DMAP1_HUMAN	DMAP1	467	DNA methyltransferase 1-associated protein 1	6	0.9929	0.999	0	2	2	2	2	2	2	TimsTOF	DDA
sp|Q9NPF5|DMAP1_HUMAN	Q9NPF5	DMAP1_HUMAN	DMAP1	467	DNA methyltransferase 1-associated protein 1	42.83	1	0.999	0	14	14	14	197	197	197	Astral	DIA
sp|Q9NPG3|UBN1_HUMAN	Q9NPG3	UBN1_HUMAN	UBN1	1134	Ubinuclein-1	5.03	1	0.9974	0.00454074	4	4	4	9	9	9	Astral	DIA
sp|Q9NPH0|PPA6_HUMAN	Q9NPH0	PPA6_HUMAN	ACP6	428	Lysophosphatidic acid phosphatase type 6	3.97	0.8247	0.9892	0.00880252	1	1	1	1	1	1	TimsTOF	DDA
sp|Q9NPH3|IL1AP_HUMAN	Q9NPH3	IL1AP_HUMAN	IL1RAP	570	Interleukin-1 receptor accessory protein	28.95	1	0.999	0	16	16	16	117	117	117	Astral	DIA
sp|Q9NPI0|TM138_HUMAN	Q9NPI0	TM138_HUMAN	TMEM138	162	Transmembrane protein 138	8.64	0.9709	0.999	0	1	1	1	16	16	16	Astral	DIA
sp|Q9NPI0|TM138_HUMAN	Q9NPI0	TM138_HUMAN	TMEM138	162	Transmembrane protein 138	8.64	0.9809	0.999	0	1	1	1	1	1	1	TimsTOF	DDA
sp|Q9NPI0|TM138_HUMAN	Q9NPI0	TM138_HUMAN	TMEM138	162	Transmembrane protein 138	8.64	0.9809	0.999	0	1	1	1	2	2	2	TimsTOF	DDA
sp|Q9NPI0|TM138_HUMAN	Q9NPI0	TM138_HUMAN	TMEM138	162	Transmembrane protein 138	8.64	0.9809	0.999	0	1	1	1	2	2	2	TimsTOF	DDA
sp|Q9NPI0|TM138_HUMAN	Q9NPI0	TM138_HUMAN	TMEM138	162	Transmembrane protein 138	8.64	0.9809	0.999	0	1	1	1	2	2	2	TimsTOF	DDA
sp|Q9NPI1|BRD7_HUMAN	Q9NPI1	BRD7_HUMAN	BRD7	651	Bromodomain-containing protein 7	25.5	1	0.999	0	11	11	11	89	89	89	Astral	DIA
sp|Q9NPI6|DCP1A_HUMAN	Q9NPI6	DCP1A_HUMAN	DCP1A	582	mRNA-decapping enzyme 1A	2.06	0.96	0.9979	0.00120544	1	1	1	1	1	1	TimsTOF	DDA
sp|Q9NPI6|DCP1A_HUMAN	Q9NPI6	DCP1A_HUMAN	DCP1A	582	mRNA-decapping enzyme 1A	2.06	0.96	0.9979	0.00120544	1	1	1	1	1	1	TimsTOF	DDA
sp|Q9NPI6|DCP1A_HUMAN	Q9NPI6	DCP1A_HUMAN	DCP1A	582	mRNA-decapping enzyme 1A	44.85	1	0.999	0	19	19	19	245	245	245	Astral	DIA
sp|Q9NPJ3|ACO13_HUMAN	Q9NPJ3	ACO13_HUMAN	ACOT13	140	Acyl-coenzyme A thioesterase 13	15.71	1	0.999	0	3	3	3	2	2	2	Lumos	DDA
sp|Q9NPJ3|ACO13_HUMAN	Q9NPJ3	ACO13_HUMAN	ACOT13	140	Acyl-coenzyme A thioesterase 13	9.29	1	0.999	0	3	3	3	1	1	1	Lumos	DDA
sp|Q9NPJ3|ACO13_HUMAN	Q9NPJ3	ACO13_HUMAN	ACOT13	140	Acyl-coenzyme A thioesterase 13	9.29	1	0.999	0	3	3	3	1	1	1	Lumos	DDA
sp|Q9NPJ3|ACO13_HUMAN	Q9NPJ3	ACO13_HUMAN	ACOT13	140	Acyl-coenzyme A thioesterase 13	9.29	1	0.999	0	3	3	3	2	2	2	Lumos	DDA
sp|Q9NPJ3|ACO13_HUMAN	Q9NPJ3	ACO13_HUMAN	ACOT13	140	Acyl-coenzyme A thioesterase 13	62.14	1	0.999	0	5	5	5	10	10	10	TimsTOF	DDA
sp|Q9NPJ3|ACO13_HUMAN	Q9NPJ3	ACO13_HUMAN	ACOT13	140	Acyl-coenzyme A thioesterase 13	46.43	1	0.999	0	5	5	5	6	6	6	TimsTOF	DDA
sp|Q9NPJ3|ACO13_HUMAN	Q9NPJ3	ACO13_HUMAN	ACOT13	140	Acyl-coenzyme A thioesterase 13	62.14	1	0.999	0	5	5	5	11	11	11	TimsTOF	DDA
sp|Q9NPJ3|ACO13_HUMAN	Q9NPJ3	ACO13_HUMAN	ACOT13	140	Acyl-coenzyme A thioesterase 13	62.14	1	0.999	0	5	5	5	10	10	10	TimsTOF	DDA
sp|Q9NPJ3|ACO13_HUMAN	Q9NPJ3	ACO13_HUMAN	ACOT13	140	Acyl-coenzyme A thioesterase 13	68.57	1	0.999	0	7	7	7	139	139	139	Astral	DIA
sp|Q9NPJ6|MED4_HUMAN	Q9NPJ6	MED4_HUMAN	MED4	270	Mediator of RNA polymerase II transcription subunit 4	39.26	1	0.999	0	8	8	8	93	93	93	Astral	DIA
sp|Q9NPJ8|NXT2_HUMAN	Q9NPJ8	NXT2_HUMAN	NXT2	142	NTF2-related export protein 2	36.62	0.9998	0.9989	0.000151883	4	2	4	24	14	24	Astral	DIA
sp|Q9NPL8|TIDC1_HUMAN	Q9NPL8	TIDC1_HUMAN	TIMMDC1	285	Complex I assembly factor TIMMDC1, mitochondrial	14.39	1	0.999	0	3	3	3	3	3	3	Lumos	DDA
sp|Q9NPL8|TIDC1_HUMAN	Q9NPL8	TIDC1_HUMAN	TIMMDC1	285	Complex I assembly factor TIMMDC1, mitochondrial	17.89	1	0.999	0	3	3	3	3	3	3	Lumos	DDA
sp|Q9NPL8|TIDC1_HUMAN	Q9NPL8	TIDC1_HUMAN	TIMMDC1	285	Complex I assembly factor TIMMDC1, mitochondrial	17.89	1	0.999	0	4	4	4	6	6	6	Lumos	DDA
sp|Q9NPL8|TIDC1_HUMAN	Q9NPL8	TIDC1_HUMAN	TIMMDC1	285	Complex I assembly factor TIMMDC1, mitochondrial	44.21	1	0.999	0	10	10	10	161	161	161	Astral	DIA
sp|Q9NPL8|TIDC1_HUMAN	Q9NPL8	TIDC1_HUMAN	TIMMDC1	285	Complex I assembly factor TIMMDC1, mitochondrial	54.39	1	0.999	0	14	14	14	14	14	14	TimsTOF	DDA
sp|Q9NPL8|TIDC1_HUMAN	Q9NPL8	TIDC1_HUMAN	TIMMDC1	285	Complex I assembly factor TIMMDC1, mitochondrial	43.86	1	0.999	0	15	15	15	17	17	17	TimsTOF	DDA
sp|Q9NPL8|TIDC1_HUMAN	Q9NPL8	TIDC1_HUMAN	TIMMDC1	285	Complex I assembly factor TIMMDC1, mitochondrial	50.53	1	0.999	0	15	15	15	18	18	18	TimsTOF	DDA
sp|Q9NPL8|TIDC1_HUMAN	Q9NPL8	TIDC1_HUMAN	TIMMDC1	285	Complex I assembly factor TIMMDC1, mitochondrial	63.16	1	0.999	0	16	16	16	21	21	21	TimsTOF	DDA
sp|Q9NPQ8|RIC8A_HUMAN	Q9NPQ8	RIC8A_HUMAN	RIC8A	531	Synembryn-A	25.61	1	0.999	0	12	11	12	11	10	11	TimsTOF	DDA
sp|Q9NPQ8|RIC8A_HUMAN	Q9NPQ8	RIC8A_HUMAN	RIC8A	531	Synembryn-A	19.96	1	0.999	0	13	12	13	12	11	12	TimsTOF	DDA
sp|Q9NPQ8|RIC8A_HUMAN	Q9NPQ8	RIC8A_HUMAN	RIC8A	531	Synembryn-A	28.44	1	0.999	0	13	12	13	13	12	13	TimsTOF	DDA
sp|Q9NPQ8|RIC8A_HUMAN	Q9NPQ8	RIC8A_HUMAN	RIC8A	531	Synembryn-A	37.66	1	0.999	0	15	14	15	24	23	24	TimsTOF	DDA
sp|Q9NPQ8|RIC8A_HUMAN	Q9NPQ8	RIC8A_HUMAN	RIC8A	531	Synembryn-A	51.79	1	0.999	0	25	24	25	371	355	371	Astral	DIA
sp|Q9NPR2|SEM4B_HUMAN	Q9NPR2	SEM4B_HUMAN	SEMA4B	837	Semaphorin-4B	13.38	1	0.997	0.00577145	10	10	10	32	32	32	Astral	DIA
sp|Q9NPR9|GP108_HUMAN	Q9NPR9	GP108_HUMAN	GPR108	543	Protein GPR108	8.1	1	0.999	0	2	2	2	2	2	2	TimsTOF	DDA
sp|Q9NPR9|GP108_HUMAN	Q9NPR9	GP108_HUMAN	GPR108	543	Protein GPR108	8.1	1	0.999	0	2	2	2	2	2	2	TimsTOF	DDA
sp|Q9NPR9|GP108_HUMAN	Q9NPR9	GP108_HUMAN	GPR108	543	Protein GPR108	9.94	1	0.999	0	3	3	3	3	3	3	TimsTOF	DDA
sp|Q9NPR9|GP108_HUMAN	Q9NPR9	GP108_HUMAN	GPR108	543	Protein GPR108	6.26	1	0.999	0	4	4	4	3	3	3	TimsTOF	DDA
sp|Q9NPR9|GP108_HUMAN	Q9NPR9	GP108_HUMAN	GPR108	543	Protein GPR108	19.52	1	0.999	0	10	10	10	94	94	94	Astral	DIA
sp|Q9NQ11|AT132_HUMAN	Q9NQ11	AT132_HUMAN	ATP13A2	1180	Polyamine-transporting ATPase 13A2	1.53	0.9991	0.9986	0.000694686	1	1	1	1	1	1	TimsTOF	DDA
sp|Q9NQ11|AT132_HUMAN	Q9NQ11	AT132_HUMAN	ATP13A2	1180	Polyamine-transporting ATPase 13A2	0.68	0.9991	0.9986	0.000694686	1	1	1	1	1	1	TimsTOF	DDA
sp|Q9NQ11|AT132_HUMAN	Q9NQ11	AT132_HUMAN	ATP13A2	1180	Polyamine-transporting ATPase 13A2	2.2	0.9991	0.9986	0.000694686	2	2	2	2	2	2	TimsTOF	DDA
sp|Q9NQ11|AT132_HUMAN	Q9NQ11	AT132_HUMAN	ATP13A2	1180	Polyamine-transporting ATPase 13A2	14.66	1	0.999	0	14	14	14	63	63	63	Astral	DIA
sp|Q9NQ25|SLAF7_HUMAN	Q9NQ25	SLAF7_HUMAN	SLAMF7	335	SLAM family member 7	12.84	1	0.999	0	4	4	4	21	21	21	Astral	DIA
sp|Q9NQ29|LUC7L_HUMAN	Q9NQ29	LUC7L_HUMAN	LUC7L	371	Putative RNA-binding protein Luc7-like 1	14.56	1	0.999	0	5	1	1	5	1	1	TimsTOF	DDA
sp|Q9NQ29|LUC7L_HUMAN	Q9NQ29	LUC7L_HUMAN	LUC7L	371	Putative RNA-binding protein Luc7-like 1	19.14	1	0.999	0	7	2	2	10	2	2	TimsTOF	DDA
sp|Q9NQ29|LUC7L_HUMAN	Q9NQ29	LUC7L_HUMAN	LUC7L	371	Putative RNA-binding protein Luc7-like 1	16.98	1	0.999	0	6	2	2	8	3	3	TimsTOF	DDA
sp|Q9NQ29|LUC7L_HUMAN	Q9NQ29	LUC7L_HUMAN	LUC7L	371	Putative RNA-binding protein Luc7-like 1	19.14	1	0.999	0	7	2	2	9	2	2	TimsTOF	DDA
sp|Q9NQ29|LUC7L_HUMAN	Q9NQ29	LUC7L_HUMAN	LUC7L	371	Putative RNA-binding protein Luc7-like 1	36.39	1	0.999	0	13	7	7	132	58	58	Astral	DIA
sp|Q9NQ34|TMM9B_HUMAN	Q9NQ34	TMM9B_HUMAN	TMEM9B	198	Transmembrane protein 9B	26.77	1	0.999	0	3	3	3	55	55	55	Astral	DIA
sp|Q9NQ35|NRIP3_HUMAN	Q9NQ35	NRIP3_HUMAN	NRIP3	241	Nuclear receptor-interacting protein 3	22.41	1	0.9989	0.000151883	5	5	5	33	33	33	Astral	DIA
sp|Q9NQ48|LZTL1_HUMAN	Q9NQ48	LZTL1_HUMAN	LZTFL1	299	Leucine zipper transcription factor-like protein 1	8.7	1	0.999	0	3	3	3	2	2	2	TimsTOF	DDA
sp|Q9NQ48|LZTL1_HUMAN	Q9NQ48	LZTL1_HUMAN	LZTFL1	299	Leucine zipper transcription factor-like protein 1	19.73	1	0.999	0	5	5	5	5	5	5	TimsTOF	DDA
sp|Q9NQ48|LZTL1_HUMAN	Q9NQ48	LZTL1_HUMAN	LZTFL1	299	Leucine zipper transcription factor-like protein 1	23.08	1	0.999	0	5	5	5	5	5	5	TimsTOF	DDA
sp|Q9NQ48|LZTL1_HUMAN	Q9NQ48	LZTL1_HUMAN	LZTFL1	299	Leucine zipper transcription factor-like protein 1	50.17	1	0.999	0	14	14	14	196	196	196	Astral	DIA
sp|Q9NQ50|RM40_HUMAN	Q9NQ50	RM40_HUMAN	MRPL40	206	39S ribosomal protein L40, mitochondrial	8.74	1	0.999	0	2	2	2	2	2	2	Lumos	DDA
sp|Q9NQ50|RM40_HUMAN	Q9NQ50	RM40_HUMAN	MRPL40	206	39S ribosomal protein L40, mitochondrial	7.77	1	0.999	0	2	2	2	1	1	1	Lumos	DDA
sp|Q9NQ50|RM40_HUMAN	Q9NQ50	RM40_HUMAN	MRPL40	206	39S ribosomal protein L40, mitochondrial	21.36	1	0.999	0	3	3	3	5	5	5	TimsTOF	DDA
sp|Q9NQ50|RM40_HUMAN	Q9NQ50	RM40_HUMAN	MRPL40	206	39S ribosomal protein L40, mitochondrial	21.36	1	0.999	0	4	4	4	5	5	5	TimsTOF	DDA
sp|Q9NQ50|RM40_HUMAN	Q9NQ50	RM40_HUMAN	MRPL40	206	39S ribosomal protein L40, mitochondrial	28.64	1	0.999	0	4	4	4	7	7	7	TimsTOF	DDA
sp|Q9NQ50|RM40_HUMAN	Q9NQ50	RM40_HUMAN	MRPL40	206	39S ribosomal protein L40, mitochondrial	28.16	1	0.999	0	4	4	4	8	8	8	TimsTOF	DDA
sp|Q9NQ50|RM40_HUMAN	Q9NQ50	RM40_HUMAN	MRPL40	206	39S ribosomal protein L40, mitochondrial	34.47	1	0.999	0	6	6	6	118	118	118	Astral	DIA
sp|Q9NQ55|SSF1_HUMAN	Q9NQ55	SSF1_HUMAN	PPAN	473	Suppressor of SWI4 1 homolog	7.82	0.9805	0.999	0	1	1	1	1	1	1	Lumos	DDA
sp|Q9NQ55|SSF1_HUMAN	Q9NQ55	SSF1_HUMAN	PPAN	473	Suppressor of SWI4 1 homolog	7.82	0.9805	0.999	0	1	1	1	2	2	2	Lumos	DDA
sp|Q9NQ55|SSF1_HUMAN	Q9NQ55	SSF1_HUMAN	PPAN	473	Suppressor of SWI4 1 homolog	12.9	1	0.999	0	6	6	6	7	7	7	TimsTOF	DDA
sp|Q9NQ55|SSF1_HUMAN	Q9NQ55	SSF1_HUMAN	PPAN	473	Suppressor of SWI4 1 homolog	12.26	1	0.999	0	7	7	7	4	4	4	TimsTOF	DDA
sp|Q9NQ55|SSF1_HUMAN	Q9NQ55	SSF1_HUMAN	PPAN	473	Suppressor of SWI4 1 homolog	19.24	1	0.999	0	7	7	7	7	7	7	TimsTOF	DDA
sp|Q9NQ55|SSF1_HUMAN	Q9NQ55	SSF1_HUMAN	PPAN	473	Suppressor of SWI4 1 homolog	11.84	1	0.999	0	7	7	7	5	5	5	TimsTOF	DDA
sp|Q9NQ55|SSF1_HUMAN	Q9NQ55	SSF1_HUMAN	PPAN	473	Suppressor of SWI4 1 homolog	41.65	1	0.999	0	15	15	15	183	183	183	Astral	DIA
sp|Q9NQ66|PLCB1_HUMAN	Q9NQ66	PLCB1_HUMAN	PLCB1	1216	1-phosphatidylinositol 4,5-bisphosphate phosphodiesterase beta-1	26.23	1	0.999	0	25	25	25	128	128	128	Astral	DIA
sp|Q9NQ86|TRI36_HUMAN	Q9NQ86	TRI36_HUMAN	TRIM36	728	E3 ubiquitin-protein ligase TRIM36	7.55	1	0.9967	0.00726485	6	6	6	17	17	17	Astral	DIA
sp|Q9NQ88|TIGAR_HUMAN	Q9NQ88	TIGAR_HUMAN	TIGAR	270	Fructose-2,6-bisphosphatase TIGAR	10.74	1	0.999	0	1	1	1	1	1	1	Lumos	DDA
sp|Q9NQ88|TIGAR_HUMAN	Q9NQ88	TIGAR_HUMAN	TIGAR	270	Fructose-2,6-bisphosphatase TIGAR	9.26	1	0.999	0	2	2	2	2	2	2	Lumos	DDA
sp|Q9NQ88|TIGAR_HUMAN	Q9NQ88	TIGAR_HUMAN	TIGAR	270	Fructose-2,6-bisphosphatase TIGAR	28.52	1	0.999	0	7	7	7	6	6	6	TimsTOF	DDA
sp|Q9NQ88|TIGAR_HUMAN	Q9NQ88	TIGAR_HUMAN	TIGAR	270	Fructose-2,6-bisphosphatase TIGAR	6.67	1	0.999	0	8	8	8	2	2	2	TimsTOF	DDA
sp|Q9NQ88|TIGAR_HUMAN	Q9NQ88	TIGAR_HUMAN	TIGAR	270	Fructose-2,6-bisphosphatase TIGAR	51.11	1	0.999	0	9	9	9	11	11	11	TimsTOF	DDA
sp|Q9NQ88|TIGAR_HUMAN	Q9NQ88	TIGAR_HUMAN	TIGAR	270	Fructose-2,6-bisphosphatase TIGAR	37.41	1	0.999	0	9	9	9	8	8	8	TimsTOF	DDA
sp|Q9NQ88|TIGAR_HUMAN	Q9NQ88	TIGAR_HUMAN	TIGAR	270	Fructose-2,6-bisphosphatase TIGAR	70.37	1	0.999	0	13	13	13	194	194	194	Astral	DIA
sp|Q9NQ89|CL004_HUMAN	Q9NQ89	CL004_HUMAN	C12orf4	552	Protein C12orf4	2.36	0.9091	0.9949	0.00370558	1	1	1	1	1	1	TimsTOF	DDA
sp|Q9NQ89|CL004_HUMAN	Q9NQ89	CL004_HUMAN	C12orf4	552	Protein C12orf4	19.93	1	0.999	0	9	9	9	78	78	78	Astral	DIA
sp|Q9NQ92|COPRS_HUMAN	Q9NQ92	COPRS_HUMAN	COPRS	184	Coordinator of PRMT5 and differentiation stimulator	47.83	1	0.999	0	6	6	6	53	53	53	Astral	DIA
sp|Q9NQC1|JADE2_HUMAN	Q9NQC1	JADE2_HUMAN	JADE2	790	E3 ubiquitin-protein ligase Jade-2	7.72	1	0.999	0	5	4	5	27	24	27	Astral	DIA
sp|Q9NQC3|RTN4_HUMAN	Q9NQC3	RTN4_HUMAN	RTN4	1192	Reticulon-4	16.78	1	0.999	0	8	8	8	35	35	35	Lumos	DDA
sp|Q9NQC3|RTN4_HUMAN	Q9NQC3	RTN4_HUMAN	RTN4	1192	Reticulon-4	17.2	1	0.999	0	9	9	9	33	33	33	Lumos	DDA
sp|Q9NQC3|RTN4_HUMAN	Q9NQC3	RTN4_HUMAN	RTN4	1192	Reticulon-4	17.2	1	0.999	0	9	9	9	45	45	45	Lumos	DDA
sp|Q9NQC3|RTN4_HUMAN	Q9NQC3	RTN4_HUMAN	RTN4	1192	Reticulon-4	14.85	1	0.999	0	9	9	9	37	37	37	Lumos	DDA
sp|Q9NQC3|RTN4_HUMAN	Q9NQC3	RTN4_HUMAN	RTN4	1192	Reticulon-4	18.12	1	0.999	0	11	11	11	51	51	51	TimsTOF	DDA
sp|Q9NQC3|RTN4_HUMAN	Q9NQC3	RTN4_HUMAN	RTN4	1192	Reticulon-4	18.2	1	0.999	0	12	12	12	61	61	61	TimsTOF	DDA
sp|Q9NQC3|RTN4_HUMAN	Q9NQC3	RTN4_HUMAN	RTN4	1192	Reticulon-4	15.86	1	0.999	0	12	12	12	64	64	64	TimsTOF	DDA
sp|Q9NQC3|RTN4_HUMAN	Q9NQC3	RTN4_HUMAN	RTN4	1192	Reticulon-4	20.05	1	0.999	0	13	13	13	64	64	64	TimsTOF	DDA
sp|Q9NQC3|RTN4_HUMAN	Q9NQC3	RTN4_HUMAN	RTN4	1192	Reticulon-4	31.21	1	0.999	0	25	25	25	369	369	369	Astral	DIA
sp|Q9NQC7|CYLD_HUMAN	Q9NQC7	CYLD_HUMAN	CYLD	956	Ubiquitin carboxyl-terminal hydrolase CYLD	3.35	1	0.9987	0.00053267	2	2	2	2	2	2	TimsTOF	DDA
sp|Q9NQC7|CYLD_HUMAN	Q9NQC7	CYLD_HUMAN	CYLD	956	Ubiquitin carboxyl-terminal hydrolase CYLD	4.5	1	0.9987	0.00053267	3	3	3	3	3	3	TimsTOF	DDA
sp|Q9NQC7|CYLD_HUMAN	Q9NQC7	CYLD_HUMAN	CYLD	956	Ubiquitin carboxyl-terminal hydrolase CYLD	34.94	1	0.999	0	29	29	29	313	313	313	Astral	DIA
sp|Q9NQC8|IFT46_HUMAN	Q9NQC8	IFT46_HUMAN	IFT46	304	Intraflagellar transport protein 46 homolog	4.61	0.9807	0.999	0	1	1	1	1	1	1	TimsTOF	DDA
sp|Q9NQC8|IFT46_HUMAN	Q9NQC8	IFT46_HUMAN	IFT46	304	Intraflagellar transport protein 46 homolog	4.61	0.9807	0.999	0	1	1	1	1	1	1	TimsTOF	DDA
sp|Q9NQC8|IFT46_HUMAN	Q9NQC8	IFT46_HUMAN	IFT46	304	Intraflagellar transport protein 46 homolog	4.61	0.9807	0.999	0	1	1	1	1	1	1	TimsTOF	DDA
sp|Q9NQE9|HINT3_HUMAN	Q9NQE9	HINT3_HUMAN	HINT3	182	Adenosine 5'-monophosphoramidase HINT3	5.49	0.9796	0.999	0	1	1	1	1	1	1	Lumos	DDA
sp|Q9NQE9|HINT3_HUMAN	Q9NQE9	HINT3_HUMAN	HINT3	182	Adenosine 5'-monophosphoramidase HINT3	32.42	1	0.999	0	4	4	4	4	4	4	TimsTOF	DDA
sp|Q9NQE9|HINT3_HUMAN	Q9NQE9	HINT3_HUMAN	HINT3	182	Adenosine 5'-monophosphoramidase HINT3	29.67	1	0.999	0	4	4	4	5	5	5	TimsTOF	DDA
sp|Q9NQE9|HINT3_HUMAN	Q9NQE9	HINT3_HUMAN	HINT3	182	Adenosine 5'-monophosphoramidase HINT3	46.15	1	0.999	0	6	6	6	8	8	8	TimsTOF	DDA
sp|Q9NQE9|HINT3_HUMAN	Q9NQE9	HINT3_HUMAN	HINT3	182	Adenosine 5'-monophosphoramidase HINT3	40.66	1	0.999	0	6	6	6	5	5	5	TimsTOF	DDA
sp|Q9NQE9|HINT3_HUMAN	Q9NQE9	HINT3_HUMAN	HINT3	182	Adenosine 5'-monophosphoramidase HINT3	47.25	1	0.999	0	8	8	8	113	113	113	Astral	DIA
sp|Q9NQG5|RPR1B_HUMAN	Q9NQG5	RPR1B_HUMAN	RPRD1B	326	Regulation of nuclear pre-mRNA domain-containing protein 1B	9.82	0.9805	0.999	0	1	1	1	2	2	2	Lumos	DDA
sp|Q9NQG5|RPR1B_HUMAN	Q9NQG5	RPR1B_HUMAN	RPRD1B	326	Regulation of nuclear pre-mRNA domain-containing protein 1B	6.13	1	0.999	0	4	4	4	2	2	2	TimsTOF	DDA
sp|Q9NQG5|RPR1B_HUMAN	Q9NQG5	RPR1B_HUMAN	RPRD1B	326	Regulation of nuclear pre-mRNA domain-containing protein 1B	9.82	1	0.999	0	5	5	5	3	3	3	TimsTOF	DDA
sp|Q9NQG5|RPR1B_HUMAN	Q9NQG5	RPR1B_HUMAN	RPRD1B	326	Regulation of nuclear pre-mRNA domain-containing protein 1B	24.54	1	0.999	0	7	5	7	9	6	9	TimsTOF	DDA
sp|Q9NQG5|RPR1B_HUMAN	Q9NQG5	RPR1B_HUMAN	RPRD1B	326	Regulation of nuclear pre-mRNA domain-containing protein 1B	26.69	1	0.999	0	8	6	8	10	7	10	TimsTOF	DDA
sp|Q9NQG5|RPR1B_HUMAN	Q9NQG5	RPR1B_HUMAN	RPRD1B	326	Regulation of nuclear pre-mRNA domain-containing protein 1B	48.77	1	0.999	0	13	10	13	272	205	272	Astral	DIA
sp|Q9NQG6|MID51_HUMAN	Q9NQG6	MID51_HUMAN	MIEF1	463	Mitochondrial dynamics protein MID51	2.16	0.9807	0.999	0	1	1	1	1	1	1	TimsTOF	DDA
sp|Q9NQG6|MID51_HUMAN	Q9NQG6	MID51_HUMAN	MIEF1	463	Mitochondrial dynamics protein MID51	2.16	0.9807	0.999	0	1	1	1	1	1	1	TimsTOF	DDA
sp|Q9NQG7|HPS4_HUMAN	Q9NQG7	HPS4_HUMAN	HPS4	708	BLOC-3 complex member HPS4	8.76	1	0.9989	0.000151883	5	5	5	18	18	18	Astral	DIA
sp|Q9NQH7|XPP3_HUMAN	Q9NQH7	XPP3_HUMAN	XPNPEP3	507	Xaa-Pro aminopeptidase 3	1.38	1	0.999	0	2	1	1	4	0	0	Lumos	DDA
sp|Q9NQH7|XPP3_HUMAN	Q9NQH7	XPP3_HUMAN	XPNPEP3	507	Xaa-Pro aminopeptidase 3	5.52	1	0.999	0	2	1	1	5	1	1	Lumos	DDA
sp|Q9NQH7|XPP3_HUMAN	Q9NQH7	XPP3_HUMAN	XPNPEP3	507	Xaa-Pro aminopeptidase 3	7.69	1	0.999	0	3	2	2	5	2	2	Lumos	DDA
sp|Q9NQH7|XPP3_HUMAN	Q9NQH7	XPP3_HUMAN	XPNPEP3	507	Xaa-Pro aminopeptidase 3	15.78	1	0.999	0	6	5	5	10	5	5	TimsTOF	DDA
sp|Q9NQH7|XPP3_HUMAN	Q9NQH7	XPP3_HUMAN	XPNPEP3	507	Xaa-Pro aminopeptidase 3	27.61	1	0.999	0	10	9	9	13	8	8	TimsTOF	DDA
sp|Q9NQH7|XPP3_HUMAN	Q9NQH7	XPP3_HUMAN	XPNPEP3	507	Xaa-Pro aminopeptidase 3	30.57	1	0.999	0	11	10	10	16	12	12	TimsTOF	DDA
sp|Q9NQH7|XPP3_HUMAN	Q9NQH7	XPP3_HUMAN	XPNPEP3	507	Xaa-Pro aminopeptidase 3	29.59	1	0.999	0	12	11	11	16	11	11	TimsTOF	DDA
sp|Q9NQH7|XPP3_HUMAN	Q9NQH7	XPP3_HUMAN	XPNPEP3	507	Xaa-Pro aminopeptidase 3	35.11	1	0.999	0	13	12	12	168	152	152	Astral	DIA
sp|Q9NQP4|PFD4_HUMAN	Q9NQP4	PFD4_HUMAN	PFDN4	134	Prefoldin subunit 4	29.1	1	0.999	0	3	3	3	78	78	78	Astral	DIA
sp|Q9NQP4|PFD4_HUMAN	Q9NQP4	PFD4_HUMAN	PFDN4	134	Prefoldin subunit 4	28.36	1	0.999	0	3	3	3	4	4	4	TimsTOF	DDA
sp|Q9NQP4|PFD4_HUMAN	Q9NQP4	PFD4_HUMAN	PFDN4	134	Prefoldin subunit 4	28.36	1	0.999	0	3	3	3	4	4	4	TimsTOF	DDA
sp|Q9NQP4|PFD4_HUMAN	Q9NQP4	PFD4_HUMAN	PFDN4	134	Prefoldin subunit 4	28.36	1	0.999	0	3	3	3	5	5	5	TimsTOF	DDA
sp|Q9NQP4|PFD4_HUMAN	Q9NQP4	PFD4_HUMAN	PFDN4	134	Prefoldin subunit 4	20.9	1	0.999	0	4	4	4	3	3	3	TimsTOF	DDA
sp|Q9NQQ7|S35C2_HUMAN	Q9NQQ7	S35C2_HUMAN	SLC35C2	365	Solute carrier family 35 member C2	2.74	0.9809	0.999	0	1	1	1	1	1	1	TimsTOF	DDA
sp|Q9NQQ7|S35C2_HUMAN	Q9NQQ7	S35C2_HUMAN	SLC35C2	365	Solute carrier family 35 member C2	2.74	0.9809	0.999	0	1	1	1	1	1	1	TimsTOF	DDA
sp|Q9NQQ7|S35C2_HUMAN	Q9NQQ7	S35C2_HUMAN	SLC35C2	365	Solute carrier family 35 member C2	5.21	0.9881	0.9984	0.00148789	2	2	2	20	20	20	Astral	DIA
sp|Q9NQR4|NIT2_HUMAN	Q9NQR4	NIT2_HUMAN	NIT2	276	Omega-amidase NIT2	11.59	1	0.999	0	5	5	5	4	4	4	Lumos	DDA
sp|Q9NQR4|NIT2_HUMAN	Q9NQR4	NIT2_HUMAN	NIT2	276	Omega-amidase NIT2	10.14	1	0.999	0	5	5	5	2	2	2	Lumos	DDA
sp|Q9NQR4|NIT2_HUMAN	Q9NQR4	NIT2_HUMAN	NIT2	276	Omega-amidase NIT2	28.62	1	0.999	0	7	7	7	8	8	8	Lumos	DDA
sp|Q9NQR4|NIT2_HUMAN	Q9NQR4	NIT2_HUMAN	NIT2	276	Omega-amidase NIT2	43.12	1	0.999	0	8	8	8	9	9	9	Lumos	DDA
sp|Q9NQR4|NIT2_HUMAN	Q9NQR4	NIT2_HUMAN	NIT2	276	Omega-amidase NIT2	62.32	1	0.999	0	14	14	14	18	18	18	TimsTOF	DDA
sp|Q9NQR4|NIT2_HUMAN	Q9NQR4	NIT2_HUMAN	NIT2	276	Omega-amidase NIT2	67.75	1	0.999	0	15	15	15	20	20	20	TimsTOF	DDA
sp|Q9NQR4|NIT2_HUMAN	Q9NQR4	NIT2_HUMAN	NIT2	276	Omega-amidase NIT2	64.49	1	0.999	0	15	15	15	20	20	20	TimsTOF	DDA
sp|Q9NQR4|NIT2_HUMAN	Q9NQR4	NIT2_HUMAN	NIT2	276	Omega-amidase NIT2	70.65	1	0.999	0	16	16	16	25	25	25	TimsTOF	DDA
sp|Q9NQR4|NIT2_HUMAN	Q9NQR4	NIT2_HUMAN	NIT2	276	Omega-amidase NIT2	80.8	1	0.999	0	19	19	19	397	397	397	Astral	DIA
sp|Q9NQS1|AVEN_HUMAN	Q9NQS1	AVEN_HUMAN	AVEN	362	Cell death regulator Aven	17.68	1	0.9989	0.000151883	5	5	5	35	35	35	Astral	DIA
sp|Q9NQS3|NECT3_HUMAN	Q9NQS3	NECT3_HUMAN	NECTIN3	549	Nectin-3	21.49	1	0.9989	0.000151883	8	8	8	65	65	65	Astral	DIA
sp|Q9NQS7|INCE_HUMAN	Q9NQS7	INCE_HUMAN	INCENP	918	Inner centromere protein	16.34	1	0.999	0	11	11	11	58	58	58	Astral	DIA
sp|Q9NQT4|EXOS5_HUMAN	Q9NQT4	EXOS5_HUMAN	EXOSC5	235	Exosome complex component RRP46	15.32	0.9805	0.999	0	1	1	1	1	1	1	Lumos	DDA
sp|Q9NQT4|EXOS5_HUMAN	Q9NQT4	EXOS5_HUMAN	EXOSC5	235	Exosome complex component RRP46	10.21	1	0.999	0	2	2	2	2	2	2	TimsTOF	DDA
sp|Q9NQT4|EXOS5_HUMAN	Q9NQT4	EXOS5_HUMAN	EXOSC5	235	Exosome complex component RRP46	35.74	1	0.999	0	5	5	5	5	5	5	TimsTOF	DDA
sp|Q9NQT4|EXOS5_HUMAN	Q9NQT4	EXOS5_HUMAN	EXOSC5	235	Exosome complex component RRP46	40.85	1	0.999	0	7	7	7	9	9	9	TimsTOF	DDA
sp|Q9NQT4|EXOS5_HUMAN	Q9NQT4	EXOS5_HUMAN	EXOSC5	235	Exosome complex component RRP46	49.36	1	0.999	0	9	9	9	121	121	121	Astral	DIA
sp|Q9NQT5|EXOS3_HUMAN	Q9NQT5	EXOS3_HUMAN	EXOSC3	275	Exosome complex component RRP40	13.45	0.9805	0.999	0	1	1	1	1	1	1	Lumos	DDA
sp|Q9NQT5|EXOS3_HUMAN	Q9NQT5	EXOS3_HUMAN	EXOSC3	275	Exosome complex component RRP40	10.18	1	0.999	0	4	4	4	3	3	3	TimsTOF	DDA
sp|Q9NQT5|EXOS3_HUMAN	Q9NQT5	EXOS3_HUMAN	EXOSC3	275	Exosome complex component RRP40	27.64	1	0.999	0	5	5	5	5	5	5	TimsTOF	DDA
sp|Q9NQT5|EXOS3_HUMAN	Q9NQT5	EXOS3_HUMAN	EXOSC3	275	Exosome complex component RRP40	22.55	1	0.999	0	5	5	5	5	5	5	TimsTOF	DDA
sp|Q9NQT5|EXOS3_HUMAN	Q9NQT5	EXOS3_HUMAN	EXOSC3	275	Exosome complex component RRP40	78.55	1	0.999	0	13	13	13	187	187	187	Astral	DIA
sp|Q9NQT8|KI13B_HUMAN	Q9NQT8	KI13B_HUMAN	KIF13B	1826	Kinesin-like protein KIF13B	3.83	1	0.999	0	11	8	11	7	3	7	TimsTOF	DDA
sp|Q9NQT8|KI13B_HUMAN	Q9NQT8	KI13B_HUMAN	KIF13B	1826	Kinesin-like protein KIF13B	9.42	1	0.999	0	18	14	18	18	12	18	TimsTOF	DDA
sp|Q9NQT8|KI13B_HUMAN	Q9NQT8	KI13B_HUMAN	KIF13B	1826	Kinesin-like protein KIF13B	13.8	1	0.999	0	18	14	18	23	16	23	TimsTOF	DDA
sp|Q9NQT8|KI13B_HUMAN	Q9NQT8	KI13B_HUMAN	KIF13B	1826	Kinesin-like protein KIF13B	12.98	1	0.999	0	19	14	19	21	13	21	TimsTOF	DDA
sp|Q9NQT8|KI13B_HUMAN	Q9NQT8	KI13B_HUMAN	KIF13B	1826	Kinesin-like protein KIF13B	43.21	1	0.999	0	68	62	68	803	720	803	Astral	DIA
sp|Q9NQU5|PAK6_HUMAN	Q9NQU5	PAK6_HUMAN	PAK6	681	Serine/threonine-protein kinase PAK 6	10.57	0.9943	0.9967	0.00726485	5	3	3	20	7	7	Astral	DIA
sp|Q9NQV6|PRD10_HUMAN	Q9NQV6	PRD10_HUMAN	PRDM10	1147	PR domain zinc finger protein 10	6.97	0.9997	0.9987	0.000837287	6	6	6	14	14	14	Astral	DIA
sp|Q9NQW6|ANLN_HUMAN	Q9NQW6	ANLN_HUMAN	ANLN	1124	Anillin	0.8	1	0.9989	0	1	1	1	1	1	1	TimsTOF	DDA
sp|Q9NQW6|ANLN_HUMAN	Q9NQW6	ANLN_HUMAN	ANLN	1124	Anillin	0.89	1	0.9989	0	2	2	2	1	1	1	TimsTOF	DDA
sp|Q9NQW6|ANLN_HUMAN	Q9NQW6	ANLN_HUMAN	ANLN	1124	Anillin	2.67	1	0.9989	0	3	3	3	2	2	2	TimsTOF	DDA
sp|Q9NQW6|ANLN_HUMAN	Q9NQW6	ANLN_HUMAN	ANLN	1124	Anillin	1.96	1	0.9989	0	3	3	3	2	2	2	TimsTOF	DDA
sp|Q9NQW6|ANLN_HUMAN	Q9NQW6	ANLN_HUMAN	ANLN	1124	Anillin	32.92	1	0.999	0	30	30	30	202	202	202	Astral	DIA
sp|Q9NQW7|XPP1_HUMAN	Q9NQW7	XPP1_HUMAN	XPNPEP1	623	Xaa-Pro aminopeptidase 1	15.41	1	0.999	0	7	7	7	7	7	7	Lumos	DDA
sp|Q9NQW7|XPP1_HUMAN	Q9NQW7	XPP1_HUMAN	XPNPEP1	623	Xaa-Pro aminopeptidase 1	17.17	1	0.999	0	7	7	7	10	10	10	Lumos	DDA
sp|Q9NQW7|XPP1_HUMAN	Q9NQW7	XPP1_HUMAN	XPNPEP1	623	Xaa-Pro aminopeptidase 1	17.17	1	0.999	0	7	7	7	9	9	9	Lumos	DDA
sp|Q9NQW7|XPP1_HUMAN	Q9NQW7	XPP1_HUMAN	XPNPEP1	623	Xaa-Pro aminopeptidase 1	32.26	1	0.999	0	10	10	10	15	15	15	Lumos	DDA
sp|Q9NQW7|XPP1_HUMAN	Q9NQW7	XPP1_HUMAN	XPNPEP1	623	Xaa-Pro aminopeptidase 1	31.14	1	0.999	0	17	17	17	21	21	21	TimsTOF	DDA
sp|Q9NQW7|XPP1_HUMAN	Q9NQW7	XPP1_HUMAN	XPNPEP1	623	Xaa-Pro aminopeptidase 1	35.63	1	0.999	0	20	20	20	22	22	22	TimsTOF	DDA
sp|Q9NQW7|XPP1_HUMAN	Q9NQW7	XPP1_HUMAN	XPNPEP1	623	Xaa-Pro aminopeptidase 1	52.81	1	0.999	0	24	23	24	437	431	437	Astral	DIA
sp|Q9NQW7|XPP1_HUMAN	Q9NQW7	XPP1_HUMAN	XPNPEP1	623	Xaa-Pro aminopeptidase 1	48.8	1	0.999	0	23	23	23	30	30	30	TimsTOF	DDA
sp|Q9NQW7|XPP1_HUMAN	Q9NQW7	XPP1_HUMAN	XPNPEP1	623	Xaa-Pro aminopeptidase 1	45.1	1	0.999	0	23	23	23	25	25	25	TimsTOF	DDA
sp|Q9NQX3|GEPH_HUMAN	Q9NQX3	GEPH_HUMAN	GPHN	736	Gephyrin	4.08	1	0.999	0	3	3	3	2	2	2	TimsTOF	DDA
sp|Q9NQX3|GEPH_HUMAN	Q9NQX3	GEPH_HUMAN	GPHN	736	Gephyrin	7.74	1	0.999	0	5	5	5	4	4	4	TimsTOF	DDA
sp|Q9NQX3|GEPH_HUMAN	Q9NQX3	GEPH_HUMAN	GPHN	736	Gephyrin	11.82	1	0.999	0	6	6	6	6	6	6	TimsTOF	DDA
sp|Q9NQX3|GEPH_HUMAN	Q9NQX3	GEPH_HUMAN	GPHN	736	Gephyrin	15.22	1	0.999	0	7	7	7	8	8	8	TimsTOF	DDA
sp|Q9NQX3|GEPH_HUMAN	Q9NQX3	GEPH_HUMAN	GPHN	736	Gephyrin	57.61	1	0.999	0	32	32	32	419	419	419	Astral	DIA
sp|Q9NQX7|ITM2C_HUMAN	Q9NQX7	ITM2C_HUMAN	ITM2C	267	Integral membrane protein 2C	7.49	0.9783	0.9989	0	1	1	1	2	2	2	TimsTOF	DDA
sp|Q9NQX7|ITM2C_HUMAN	Q9NQX7	ITM2C_HUMAN	ITM2C	267	Integral membrane protein 2C	38.58	1	0.999	0	7	7	7	56	56	56	Astral	DIA
sp|Q9NQY0|BIN3_HUMAN	Q9NQY0	BIN3_HUMAN	BIN3	253	Bridging integrator 3	11.46	0.9805	0.999	0	1	1	1	1	1	1	Lumos	DDA
sp|Q9NQY0|BIN3_HUMAN	Q9NQY0	BIN3_HUMAN	BIN3	253	Bridging integrator 3	11.46	0.9805	0.999	0	1	1	1	1	1	1	Lumos	DDA
sp|Q9NQY0|BIN3_HUMAN	Q9NQY0	BIN3_HUMAN	BIN3	253	Bridging integrator 3	10.28	0.9995	0.9989	0	2	2	2	2	2	2	TimsTOF	DDA
sp|Q9NQY0|BIN3_HUMAN	Q9NQY0	BIN3_HUMAN	BIN3	253	Bridging integrator 3	5.14	0.9995	0.9989	0	2	2	2	1	1	1	TimsTOF	DDA
sp|Q9NQY0|BIN3_HUMAN	Q9NQY0	BIN3_HUMAN	BIN3	253	Bridging integrator 3	21.34	1	0.999	0	4	4	4	31	31	31	Astral	DIA
sp|Q9NQZ2|SAS10_HUMAN	Q9NQZ2	SAS10_HUMAN	UTP3	479	Something about silencing protein 10	2.92	1	0.999	0	1	1	1	1	1	1	TimsTOF	DDA
sp|Q9NQZ2|SAS10_HUMAN	Q9NQZ2	SAS10_HUMAN	UTP3	479	Something about silencing protein 10	3.34	1	0.999	0	2	2	2	2	2	2	TimsTOF	DDA
sp|Q9NQZ2|SAS10_HUMAN	Q9NQZ2	SAS10_HUMAN	UTP3	479	Something about silencing protein 10	2.92	1	0.999	0	2	2	2	1	1	1	TimsTOF	DDA
sp|Q9NQZ2|SAS10_HUMAN	Q9NQZ2	SAS10_HUMAN	UTP3	479	Something about silencing protein 10	7.52	1	0.999	0	4	4	4	6	6	6	TimsTOF	DDA
sp|Q9NQZ2|SAS10_HUMAN	Q9NQZ2	SAS10_HUMAN	UTP3	479	Something about silencing protein 10	27.14	1	0.999	0	12	12	12	119	119	119	Astral	DIA
sp|Q9NQZ5|STAR7_HUMAN	Q9NQZ5	STAR7_HUMAN	STARD7	370	StAR-related lipid transfer protein 7, mitochondrial	2.97	0.9809	0.999	0	1	1	1	1	1	1	TimsTOF	DDA
sp|Q9NQZ5|STAR7_HUMAN	Q9NQZ5	STAR7_HUMAN	STARD7	370	StAR-related lipid transfer protein 7, mitochondrial	22.16	1	0.999	0	6	6	6	33	33	33	Astral	DIA
sp|Q9NQZ7|ENTP7_HUMAN	Q9NQZ7	ENTP7_HUMAN	ENTPD7	604	Ectonucleoside triphosphate diphosphohydrolase 7	7.78	0.9984	0.9982	0.00227151	3	3	3	5	5	5	Astral	DIA
sp|Q9NR00|TCIM_HUMAN	Q9NR00	TCIM_HUMAN	TCIM	106	Transcriptional and immune response regulator	15.09	0.97	0.999	0	1	1	1	13	13	13	Astral	DIA
sp|Q9NR09|BIRC6_HUMAN	Q9NR09	BIRC6_HUMAN	BIRC6	4857	Baculoviral IAP repeat-containing protein 6	0.58	1	0.999	0	1	1	1	2	2	2	Lumos	DDA
sp|Q9NR09|BIRC6_HUMAN	Q9NR09	BIRC6_HUMAN	BIRC6	4857	Baculoviral IAP repeat-containing protein 6	0.58	1	0.999	0	1	1	1	3	3	3	Lumos	DDA
sp|Q9NR09|BIRC6_HUMAN	Q9NR09	BIRC6_HUMAN	BIRC6	4857	Baculoviral IAP repeat-containing protein 6	1.44	1	0.999	0	2	2	2	2	2	2	Lumos	DDA
sp|Q9NR09|BIRC6_HUMAN	Q9NR09	BIRC6_HUMAN	BIRC6	4857	Baculoviral IAP repeat-containing protein 6	2.26	1	0.999	0	6	6	6	7	7	7	TimsTOF	DDA
sp|Q9NR09|BIRC6_HUMAN	Q9NR09	BIRC6_HUMAN	BIRC6	4857	Baculoviral IAP repeat-containing protein 6	1.38	1	0.999	0	9	9	9	4	4	4	TimsTOF	DDA
sp|Q9NR09|BIRC6_HUMAN	Q9NR09	BIRC6_HUMAN	BIRC6	4857	Baculoviral IAP repeat-containing protein 6	2.61	1	0.999	0	10	10	10	9	9	9	TimsTOF	DDA
sp|Q9NR09|BIRC6_HUMAN	Q9NR09	BIRC6_HUMAN	BIRC6	4857	Baculoviral IAP repeat-containing protein 6	3.5	1	0.999	0	11	11	11	9	9	9	TimsTOF	DDA
sp|Q9NR09|BIRC6_HUMAN	Q9NR09	BIRC6_HUMAN	BIRC6	4857	Baculoviral IAP repeat-containing protein 6	28.1	1	0.999	0	99	97	99	860	853	860	Astral	DIA
sp|Q9NR12|PDLI7_HUMAN	Q9NR12	PDLI7_HUMAN	PDLIM7	457	PDZ and LIM domain protein 7	4.6	0.9805	0.999	0	1	1	1	1	1	1	Lumos	DDA
sp|Q9NR12|PDLI7_HUMAN	Q9NR12	PDLI7_HUMAN	PDLIM7	457	PDZ and LIM domain protein 7	21.66	1	0.999	0	11	11	11	14	14	14	TimsTOF	DDA
sp|Q9NR12|PDLI7_HUMAN	Q9NR12	PDLI7_HUMAN	PDLIM7	457	PDZ and LIM domain protein 7	30.42	1	0.999	0	15	15	15	21	21	21	TimsTOF	DDA
sp|Q9NR12|PDLI7_HUMAN	Q9NR12	PDLI7_HUMAN	PDLIM7	457	PDZ and LIM domain protein 7	28.88	1	0.999	0	15	15	15	16	16	16	TimsTOF	DDA
sp|Q9NR12|PDLI7_HUMAN	Q9NR12	PDLI7_HUMAN	PDLIM7	457	PDZ and LIM domain protein 7	29.76	1	0.999	0	16	16	16	15	15	15	TimsTOF	DDA
sp|Q9NR12|PDLI7_HUMAN	Q9NR12	PDLI7_HUMAN	PDLIM7	457	PDZ and LIM domain protein 7	48.14	1	0.999	0	17	17	17	261	261	261	Astral	DIA
sp|Q9NR19|ACSA_HUMAN	Q9NR19	ACSA_HUMAN	ACSS2	701	Acetyl-coenzyme A synthetase, cytoplasmic	1.28	0.7427	0.9828	0.00570399	1	1	1	1	1	1	Lumos	DDA
sp|Q9NR19|ACSA_HUMAN	Q9NR19	ACSA_HUMAN	ACSS2	701	Acetyl-coenzyme A synthetase, cytoplasmic	5.42	1	0.999	0	3	3	3	4	4	4	TimsTOF	DDA
sp|Q9NR19|ACSA_HUMAN	Q9NR19	ACSA_HUMAN	ACSS2	701	Acetyl-coenzyme A synthetase, cytoplasmic	7.85	1	0.999	0	4	4	4	4	4	4	TimsTOF	DDA
sp|Q9NR19|ACSA_HUMAN	Q9NR19	ACSA_HUMAN	ACSS2	701	Acetyl-coenzyme A synthetase, cytoplasmic	7.85	1	0.999	0	4	4	4	6	6	6	TimsTOF	DDA
sp|Q9NR19|ACSA_HUMAN	Q9NR19	ACSA_HUMAN	ACSS2	701	Acetyl-coenzyme A synthetase, cytoplasmic	5.99	1	0.999	0	5	5	5	5	5	5	TimsTOF	DDA
sp|Q9NR19|ACSA_HUMAN	Q9NR19	ACSA_HUMAN	ACSS2	701	Acetyl-coenzyme A synthetase, cytoplasmic	35.52	1	0.999	0	21	21	21	273	273	273	Astral	DIA
sp|Q9NR20|DYRK4_HUMAN	Q9NR20	DYRK4_HUMAN	DYRK4	520	Dual specificity tyrosine-phosphorylation-regulated kinase 4	1.35	0.6519	0.9738	0.00774732	1	1	1	1	1	1	Lumos	DDA
sp|Q9NR20|DYRK4_HUMAN	Q9NR20	DYRK4_HUMAN	DYRK4	520	Dual specificity tyrosine-phosphorylation-regulated kinase 4	1.35	0.6519	0.9738	0.00774732	1	1	1	1	1	1	Lumos	DDA
sp|Q9NR20|DYRK4_HUMAN	Q9NR20	DYRK4_HUMAN	DYRK4	520	Dual specificity tyrosine-phosphorylation-regulated kinase 4	1.35	0.6519	0.9738	0.00774732	1	1	1	1	1	1	Lumos	DDA
sp|Q9NR28|DBLOH_HUMAN	Q9NR28	DBLOH_HUMAN	DIABLO	239	Diablo IAP-binding mitochondrial protein	4.18	0.9805	0.999	0	1	1	1	1	1	1	Lumos	DDA
sp|Q9NR28|DBLOH_HUMAN	Q9NR28	DBLOH_HUMAN	DIABLO	239	Diablo IAP-binding mitochondrial protein	4.18	0.9805	0.999	0	1	1	1	1	1	1	Lumos	DDA
sp|Q9NR28|DBLOH_HUMAN	Q9NR28	DBLOH_HUMAN	DIABLO	239	Diablo IAP-binding mitochondrial protein	4.18	1	0.999	0	2	2	2	1	1	1	TimsTOF	DDA
sp|Q9NR28|DBLOH_HUMAN	Q9NR28	DBLOH_HUMAN	DIABLO	239	Diablo IAP-binding mitochondrial protein	7.11	1	0.999	0	3	3	3	2	2	2	TimsTOF	DDA
sp|Q9NR28|DBLOH_HUMAN	Q9NR28	DBLOH_HUMAN	DIABLO	239	Diablo IAP-binding mitochondrial protein	18.83	1	0.999	0	4	4	4	5	5	5	TimsTOF	DDA
sp|Q9NR28|DBLOH_HUMAN	Q9NR28	DBLOH_HUMAN	DIABLO	239	Diablo IAP-binding mitochondrial protein	18.83	1	0.999	0	4	4	4	4	4	4	TimsTOF	DDA
sp|Q9NR28|DBLOH_HUMAN	Q9NR28	DBLOH_HUMAN	DIABLO	239	Diablo IAP-binding mitochondrial protein	34.73	1	0.999	0	9	9	9	142	142	142	Astral	DIA
sp|Q9NR30|DDX21_HUMAN	Q9NR30	DDX21_HUMAN	DDX21	783	Nucleolar RNA helicase 2	11.49	1	0.999	0	11	10	11	9	7	9	Lumos	DDA
sp|Q9NR30|DDX21_HUMAN	Q9NR30	DDX21_HUMAN	DDX21	783	Nucleolar RNA helicase 2	20.82	1	0.999	0	14	12	14	13	10	13	Lumos	DDA
sp|Q9NR30|DDX21_HUMAN	Q9NR30	DDX21_HUMAN	DDX21	783	Nucleolar RNA helicase 2	26.95	1	0.999	0	13	12	13	19	17	19	Lumos	DDA
sp|Q9NR30|DDX21_HUMAN	Q9NR30	DDX21_HUMAN	DDX21	783	Nucleolar RNA helicase 2	25.29	1	0.999	0	14	13	14	15	13	15	Lumos	DDA
sp|Q9NR30|DDX21_HUMAN	Q9NR30	DDX21_HUMAN	DDX21	783	Nucleolar RNA helicase 2	36.53	1	0.999	0	30	28	30	29	26	29	TimsTOF	DDA
sp|Q9NR30|DDX21_HUMAN	Q9NR30	DDX21_HUMAN	DDX21	783	Nucleolar RNA helicase 2	43.81	1	0.999	0	32	30	32	36	33	36	TimsTOF	DDA
sp|Q9NR30|DDX21_HUMAN	Q9NR30	DDX21_HUMAN	DDX21	783	Nucleolar RNA helicase 2	52.87	1	0.999	0	35	33	35	43	40	43	TimsTOF	DDA
sp|Q9NR30|DDX21_HUMAN	Q9NR30	DDX21_HUMAN	DDX21	783	Nucleolar RNA helicase 2	57.73	1	0.999	0	38	36	38	53	50	53	TimsTOF	DDA
sp|Q9NR30|DDX21_HUMAN	Q9NR30	DDX21_HUMAN	DDX21	783	Nucleolar RNA helicase 2	53.51	1	0.999	0	42	39	42	681	637	681	Astral	DIA
sp|Q9NR31|SAR1A_HUMAN	Q9NR31	SAR1A_HUMAN	SAR1A	198	GTP-binding protein SAR1a	17.17	1	0.999	0	6	4	6	4	2	4	Lumos	DDA
sp|Q9NR31|SAR1A_HUMAN	Q9NR31	SAR1A_HUMAN	SAR1A	198	GTP-binding protein SAR1a	23.23	1	0.999	0	7	5	7	5	3	5	Lumos	DDA
sp|Q9NR31|SAR1A_HUMAN	Q9NR31	SAR1A_HUMAN	SAR1A	198	GTP-binding protein SAR1a	30.3	1	0.999	0	7	5	7	7	5	7	Lumos	DDA
sp|Q9NR31|SAR1A_HUMAN	Q9NR31	SAR1A_HUMAN	SAR1A	198	GTP-binding protein SAR1a	53.54	1	0.999	0	8	6	8	14	9	14	Lumos	DDA
sp|Q9NR31|SAR1A_HUMAN	Q9NR31	SAR1A_HUMAN	SAR1A	198	GTP-binding protein SAR1a	85.35	1	0.999	0	14	11	14	183	134	183	Astral	DIA
sp|Q9NR31|SAR1A_HUMAN	Q9NR31	SAR1A_HUMAN	SAR1A	198	GTP-binding protein SAR1a	85.86	1	0.999	0	15	11	15	33	23	33	TimsTOF	DDA
sp|Q9NR31|SAR1A_HUMAN	Q9NR31	SAR1A_HUMAN	SAR1A	198	GTP-binding protein SAR1a	85.86	1	0.999	0	15	11	15	37	24	37	TimsTOF	DDA
sp|Q9NR31|SAR1A_HUMAN	Q9NR31	SAR1A_HUMAN	SAR1A	198	GTP-binding protein SAR1a	75.25	1	0.999	0	16	12	16	40	27	40	TimsTOF	DDA
sp|Q9NR31|SAR1A_HUMAN	Q9NR31	SAR1A_HUMAN	SAR1A	198	GTP-binding protein SAR1a	75.25	1	0.999	0	17	13	17	42	27	42	TimsTOF	DDA
sp|Q9NR33|DPOE4_HUMAN	Q9NR33	DPOE4_HUMAN	POLE4	117	DNA polymerase epsilon subunit 4	40.17	0.9999	0.999	0	3	3	3	23	23	23	Astral	DIA
sp|Q9NR45|SIAS_HUMAN	Q9NR45	SIAS_HUMAN	NANS	359	Sialic acid synthase	2.79	1	0.999	0	4	4	4	1	1	1	Lumos	DDA
sp|Q9NR45|SIAS_HUMAN	Q9NR45	SIAS_HUMAN	NANS	359	Sialic acid synthase	2.79	1	0.999	0	5	5	5	2	2	2	Lumos	DDA
sp|Q9NR45|SIAS_HUMAN	Q9NR45	SIAS_HUMAN	NANS	359	Sialic acid synthase	20.61	1	0.999	0	6	6	6	5	5	5	Lumos	DDA
sp|Q9NR45|SIAS_HUMAN	Q9NR45	SIAS_HUMAN	NANS	359	Sialic acid synthase	17.27	1	0.999	0	6	6	6	4	4	4	TimsTOF	DDA
sp|Q9NR45|SIAS_HUMAN	Q9NR45	SIAS_HUMAN	NANS	359	Sialic acid synthase	32.87	1	0.999	0	7	7	7	10	10	10	Lumos	DDA
sp|Q9NR45|SIAS_HUMAN	Q9NR45	SIAS_HUMAN	NANS	359	Sialic acid synthase	26.18	1	0.999	0	11	11	11	12	12	12	TimsTOF	DDA
sp|Q9NR45|SIAS_HUMAN	Q9NR45	SIAS_HUMAN	NANS	359	Sialic acid synthase	38.16	1	0.999	0	12	12	12	18	18	18	TimsTOF	DDA
sp|Q9NR45|SIAS_HUMAN	Q9NR45	SIAS_HUMAN	NANS	359	Sialic acid synthase	39.55	1	0.999	0	12	12	12	15	15	15	TimsTOF	DDA
sp|Q9NR45|SIAS_HUMAN	Q9NR45	SIAS_HUMAN	NANS	359	Sialic acid synthase	53.2	1	0.999	0	13	13	13	287	287	287	Astral	DIA
sp|Q9NR46|SHLB2_HUMAN	Q9NR46	SHLB2_HUMAN	SH3GLB2	395	Endophilin-B2	7.09	1	0.999	0	3	3	3	2	2	2	TimsTOF	DDA
sp|Q9NR46|SHLB2_HUMAN	Q9NR46	SHLB2_HUMAN	SH3GLB2	395	Endophilin-B2	5.82	1	0.999	0	3	3	3	2	2	2	TimsTOF	DDA
sp|Q9NR46|SHLB2_HUMAN	Q9NR46	SHLB2_HUMAN	SH3GLB2	395	Endophilin-B2	11.14	1	0.999	0	5	4	4	4	3	3	TimsTOF	DDA
sp|Q9NR46|SHLB2_HUMAN	Q9NR46	SHLB2_HUMAN	SH3GLB2	395	Endophilin-B2	47.59	1	0.999	0	18	17	18	236	230	236	Astral	DIA
sp|Q9NR50|EI2BG_HUMAN	Q9NR50	EI2BG_HUMAN	EIF2B3	452	Translation initiation factor eIF-2B subunit gamma	4.65	1	0.999	0	2	2	2	1	1	1	Lumos	DDA
sp|Q9NR50|EI2BG_HUMAN	Q9NR50	EI2BG_HUMAN	EIF2B3	452	Translation initiation factor eIF-2B subunit gamma	11.28	1	0.999	0	3	3	3	3	3	3	Lumos	DDA
sp|Q9NR50|EI2BG_HUMAN	Q9NR50	EI2BG_HUMAN	EIF2B3	452	Translation initiation factor eIF-2B subunit gamma	4.65	1	0.999	0	3	3	3	1	1	1	Lumos	DDA
sp|Q9NR50|EI2BG_HUMAN	Q9NR50	EI2BG_HUMAN	EIF2B3	452	Translation initiation factor eIF-2B subunit gamma	6.64	1	0.999	0	3	3	3	3	3	3	Lumos	DDA
sp|Q9NR50|EI2BG_HUMAN	Q9NR50	EI2BG_HUMAN	EIF2B3	452	Translation initiation factor eIF-2B subunit gamma	13.72	1	0.999	0	5	5	5	5	5	5	TimsTOF	DDA
sp|Q9NR50|EI2BG_HUMAN	Q9NR50	EI2BG_HUMAN	EIF2B3	452	Translation initiation factor eIF-2B subunit gamma	13.94	1	0.999	0	6	6	6	6	6	6	TimsTOF	DDA
sp|Q9NR50|EI2BG_HUMAN	Q9NR50	EI2BG_HUMAN	EIF2B3	452	Translation initiation factor eIF-2B subunit gamma	12.17	1	0.999	0	7	7	7	5	5	5	TimsTOF	DDA
sp|Q9NR50|EI2BG_HUMAN	Q9NR50	EI2BG_HUMAN	EIF2B3	452	Translation initiation factor eIF-2B subunit gamma	22.12	1	0.999	0	8	8	8	9	9	9	TimsTOF	DDA
sp|Q9NR50|EI2BG_HUMAN	Q9NR50	EI2BG_HUMAN	EIF2B3	452	Translation initiation factor eIF-2B subunit gamma	55.31	1	0.999	0	23	23	23	341	341	341	Astral	DIA
sp|Q9NR56|MBNL1_HUMAN	Q9NR56	MBNL1_HUMAN	MBNL1	388	Muscleblind-like protein 1	4.9	1	0.999	0	2	1	2	3	2	3	TimsTOF	DDA
sp|Q9NR56|MBNL1_HUMAN	Q9NR56	MBNL1_HUMAN	MBNL1	388	Muscleblind-like protein 1	7.22	1	0.999	0	4	2	4	6	2	6	TimsTOF	DDA
sp|Q9NR56|MBNL1_HUMAN	Q9NR56	MBNL1_HUMAN	MBNL1	388	Muscleblind-like protein 1	4.9	1	0.999	0	3	2	3	2	1	2	TimsTOF	DDA
sp|Q9NR56|MBNL1_HUMAN	Q9NR56	MBNL1_HUMAN	MBNL1	388	Muscleblind-like protein 1	23.45	1	0.999	0	6	4	6	8	5	8	TimsTOF	DDA
sp|Q9NR56|MBNL1_HUMAN	Q9NR56	MBNL1_HUMAN	MBNL1	388	Muscleblind-like protein 1	39.95	1	0.999	0	13	6	13	184	112	184	Astral	DIA
sp|Q9NR77|PXMP2_HUMAN	Q9NR77	PXMP2_HUMAN	PXMP2	195	Peroxisomal membrane protein 2	10.26	0.9993	0.999	0	1	1	1	1	1	1	TimsTOF	DDA
sp|Q9NR77|PXMP2_HUMAN	Q9NR77	PXMP2_HUMAN	PXMP2	195	Peroxisomal membrane protein 2	5.64	0.9993	0.999	0	1	1	1	1	1	1	TimsTOF	DDA
sp|Q9NR77|PXMP2_HUMAN	Q9NR77	PXMP2_HUMAN	PXMP2	195	Peroxisomal membrane protein 2	18.46	1	0.999	0	3	3	3	34	34	34	Astral	DIA
sp|Q9NR96|TLR9_HUMAN	Q9NR96	TLR9_HUMAN	TLR9	1032	Toll-like receptor 9	0.97	0.8219	0.989	0.00880252	1	1	1	1	1	1	TimsTOF	DDA
sp|Q9NRA0|SPHK2_HUMAN	Q9NRA0	SPHK2_HUMAN	SPHK2	654	Sphingosine kinase 2	13.15	0.9999	0.9988	0.000717257	6	6	6	19	19	19	Astral	DIA
sp|Q9NRA1|PDGFC_HUMAN	Q9NRA1	PDGFC_HUMAN	PDGFC	345	Platelet-derived growth factor C	12.17	0.998	0.999	0	3	3	3	15	15	15	Astral	DIA
sp|Q9NRA2|S17A5_HUMAN	Q9NRA2	S17A5_HUMAN	SLC17A5	495	Sialin	3.64	0.9802	0.9986	0.000694686	1	1	1	1	1	1	TimsTOF	DDA
sp|Q9NRA2|S17A5_HUMAN	Q9NRA2	S17A5_HUMAN	SLC17A5	495	Sialin	2.02	0.9802	0.9986	0.000694686	1	1	1	1	1	1	TimsTOF	DDA
sp|Q9NRA2|S17A5_HUMAN	Q9NRA2	S17A5_HUMAN	SLC17A5	495	Sialin	5.25	0.9998	0.9973	0.00478222	3	3	3	27	27	27	Astral	DIA
sp|Q9NRA8|4ET_HUMAN	Q9NRA8	4ET_HUMAN	EIF4ENIF1	985	Eukaryotic translation initiation factor 4E transporter	31.68	1	0.999	0	22	22	22	161	161	161	Astral	DIA
sp|Q9NRC1|ST7_HUMAN	Q9NRC1	ST7_HUMAN	ST7	585	Suppressor of tumorigenicity 7 protein	11.62	1	0.999	0	4	2	4	4	2	4	TimsTOF	DDA
sp|Q9NRC1|ST7_HUMAN	Q9NRC1	ST7_HUMAN	ST7	585	Suppressor of tumorigenicity 7 protein	7.18	1	0.999	0	4	2	4	2	1	2	TimsTOF	DDA
sp|Q9NRC1|ST7_HUMAN	Q9NRC1	ST7_HUMAN	ST7	585	Suppressor of tumorigenicity 7 protein	24.1	1	0.999	0	11	8	11	117	90	117	Astral	DIA
sp|Q9NRC8|SIR7_HUMAN	Q9NRC8	SIR7_HUMAN	SIRT7	400	NAD-dependent protein deacetylase sirtuin-7	13	1	0.9989	0.000151883	3	3	3	12	12	12	Astral	DIA
sp|Q9NRD5|PICK1_HUMAN	Q9NRD5	PICK1_HUMAN	PICK1	415	PRKCA-binding protein	12.29	0.9994	0.999	0	4	4	4	14	14	14	Astral	DIA
sp|Q9NRF2|SH2B1_HUMAN	Q9NRF2	SH2B1_HUMAN	SH2B1	756	SH2B adapter protein 1	24.74	1	0.999	0	12	11	12	104	100	104	Astral	DIA
sp|Q9NRF8|PYRG2_HUMAN	Q9NRF8	PYRG2_HUMAN	CTPS2	586	CTP synthase 2	5.46	1	0.999	0	4	1	1	4	1	1	TimsTOF	DDA
sp|Q9NRF8|PYRG2_HUMAN	Q9NRF8	PYRG2_HUMAN	CTPS2	586	CTP synthase 2	5.46	1	0.999	0	3	1	1	8	2	2	TimsTOF	DDA
sp|Q9NRF8|PYRG2_HUMAN	Q9NRF8	PYRG2_HUMAN	CTPS2	586	CTP synthase 2	11.77	1	0.999	0	5	2	2	8	2	2	TimsTOF	DDA
sp|Q9NRF8|PYRG2_HUMAN	Q9NRF8	PYRG2_HUMAN	CTPS2	586	CTP synthase 2	5.46	1	0.999	0	5	2	2	7	1	1	TimsTOF	DDA
sp|Q9NRF8|PYRG2_HUMAN	Q9NRF8	PYRG2_HUMAN	CTPS2	586	CTP synthase 2	49.15	1	0.999	0	22	19	19	231	178	178	Astral	DIA
sp|Q9NRF9|DPOE3_HUMAN	Q9NRF9	DPOE3_HUMAN	POLE3	147	DNA polymerase epsilon subunit 3	12.24	1	0.999	0	2	2	2	1	1	1	Lumos	DDA
sp|Q9NRF9|DPOE3_HUMAN	Q9NRF9	DPOE3_HUMAN	POLE3	147	DNA polymerase epsilon subunit 3	23.13	1	0.999	0	2	2	2	2	2	2	Lumos	DDA
sp|Q9NRF9|DPOE3_HUMAN	Q9NRF9	DPOE3_HUMAN	POLE3	147	DNA polymerase epsilon subunit 3	12.24	1	0.999	0	2	2	2	1	1	1	TimsTOF	DDA
sp|Q9NRF9|DPOE3_HUMAN	Q9NRF9	DPOE3_HUMAN	POLE3	147	DNA polymerase epsilon subunit 3	18.37	1	0.999	0	3	3	3	2	2	2	TimsTOF	DDA
sp|Q9NRF9|DPOE3_HUMAN	Q9NRF9	DPOE3_HUMAN	POLE3	147	DNA polymerase epsilon subunit 3	19.73	1	0.999	0	3	3	3	2	2	2	TimsTOF	DDA
sp|Q9NRF9|DPOE3_HUMAN	Q9NRF9	DPOE3_HUMAN	POLE3	147	DNA polymerase epsilon subunit 3	30.61	1	0.999	0	3	3	3	6	6	6	TimsTOF	DDA
sp|Q9NRF9|DPOE3_HUMAN	Q9NRF9	DPOE3_HUMAN	POLE3	147	DNA polymerase epsilon subunit 3	43.54	1	0.999	0	4	4	4	71	71	71	Astral	DIA
sp|Q9NRG0|CHRC1_HUMAN	Q9NRG0	CHRC1_HUMAN	CHRAC1	131	Chromatin accessibility complex protein 1	6.11	0.9996	0.999	0	2	2	2	1	1	1	TimsTOF	DDA
sp|Q9NRG0|CHRC1_HUMAN	Q9NRG0	CHRC1_HUMAN	CHRAC1	131	Chromatin accessibility complex protein 1	19.85	0.9996	0.999	0	2	2	2	2	2	2	TimsTOF	DDA
sp|Q9NRG0|CHRC1_HUMAN	Q9NRG0	CHRC1_HUMAN	CHRAC1	131	Chromatin accessibility complex protein 1	19.85	0.9996	0.999	0	2	2	2	3	3	3	TimsTOF	DDA
sp|Q9NRG0|CHRC1_HUMAN	Q9NRG0	CHRC1_HUMAN	CHRAC1	131	Chromatin accessibility complex protein 1	19.85	0.9996	0.999	0	2	2	2	3	3	3	TimsTOF	DDA
sp|Q9NRG0|CHRC1_HUMAN	Q9NRG0	CHRC1_HUMAN	CHRAC1	131	Chromatin accessibility complex protein 1	25.95	1	0.999	0	3	3	3	34	34	34	Astral	DIA
sp|Q9NRG1|PRDC1_HUMAN	Q9NRG1	PRDC1_HUMAN	PRTFDC1	225	Phosphoribosyltransferase domain-containing protein 1	13.33	1	0.999	0	3	2	2	3	2	2	TimsTOF	DDA
sp|Q9NRG1|PRDC1_HUMAN	Q9NRG1	PRDC1_HUMAN	PRTFDC1	225	Phosphoribosyltransferase domain-containing protein 1	13.33	1	0.999	0	4	3	3	5	3	3	TimsTOF	DDA
sp|Q9NRG1|PRDC1_HUMAN	Q9NRG1	PRDC1_HUMAN	PRTFDC1	225	Phosphoribosyltransferase domain-containing protein 1	23.11	1	0.999	0	4	3	3	5	4	4	TimsTOF	DDA
sp|Q9NRG1|PRDC1_HUMAN	Q9NRG1	PRDC1_HUMAN	PRTFDC1	225	Phosphoribosyltransferase domain-containing protein 1	8.89	1	0.999	0	4	3	3	2	1	1	TimsTOF	DDA
sp|Q9NRG1|PRDC1_HUMAN	Q9NRG1	PRDC1_HUMAN	PRTFDC1	225	Phosphoribosyltransferase domain-containing protein 1	36	1	0.999	0	7	7	7	122	122	122	Astral	DIA
sp|Q9NRG4|SMYD2_HUMAN	Q9NRG4	SMYD2_HUMAN	SMYD2	433	N-lysine methyltransferase SMYD2	3.7	1	0.999	0	2	2	2	1	1	1	TimsTOF	DDA
sp|Q9NRG4|SMYD2_HUMAN	Q9NRG4	SMYD2_HUMAN	SMYD2	433	N-lysine methyltransferase SMYD2	3.7	1	0.999	0	2	2	2	1	1	1	TimsTOF	DDA
sp|Q9NRG4|SMYD2_HUMAN	Q9NRG4	SMYD2_HUMAN	SMYD2	433	N-lysine methyltransferase SMYD2	3.7	1	0.999	0	3	3	3	1	1	1	TimsTOF	DDA
sp|Q9NRG4|SMYD2_HUMAN	Q9NRG4	SMYD2_HUMAN	SMYD2	433	N-lysine methyltransferase SMYD2	10.62	1	0.999	0	3	3	3	3	3	3	TimsTOF	DDA
sp|Q9NRG4|SMYD2_HUMAN	Q9NRG4	SMYD2_HUMAN	SMYD2	433	N-lysine methyltransferase SMYD2	15.24	1	0.999	0	6	6	6	50	50	50	Astral	DIA
sp|Q9NRG7|D39U1_HUMAN	Q9NRG7	D39U1_HUMAN	SDR39U1	293	Epimerase family protein SDR39U1	10.24	0.9801	0.999	0	1	1	1	1	1	1	Lumos	DDA
sp|Q9NRG7|D39U1_HUMAN	Q9NRG7	D39U1_HUMAN	SDR39U1	293	Epimerase family protein SDR39U1	6.14	0.9606	0.9979	0.00120544	1	1	1	1	1	1	TimsTOF	DDA
sp|Q9NRG7|D39U1_HUMAN	Q9NRG7	D39U1_HUMAN	SDR39U1	293	Epimerase family protein SDR39U1	22.53	1	0.999	0	5	5	5	32	32	32	Astral	DIA
sp|Q9NRG9|AAAS_HUMAN	Q9NRG9	AAAS_HUMAN	AAAS	546	Aladin	8.06	1	0.999	0	5	5	5	3	3	3	Lumos	DDA
sp|Q9NRG9|AAAS_HUMAN	Q9NRG9	AAAS_HUMAN	AAAS	546	Aladin	10.26	1	0.999	0	6	6	6	3	3	3	Lumos	DDA
sp|Q9NRG9|AAAS_HUMAN	Q9NRG9	AAAS_HUMAN	AAAS	546	Aladin	15.57	1	0.999	0	6	6	6	6	6	6	Lumos	DDA
sp|Q9NRG9|AAAS_HUMAN	Q9NRG9	AAAS_HUMAN	AAAS	546	Aladin	13	1	0.999	0	6	6	6	6	6	6	Lumos	DDA
sp|Q9NRG9|AAAS_HUMAN	Q9NRG9	AAAS_HUMAN	AAAS	546	Aladin	18.86	1	0.999	0	14	14	14	9	9	9	TimsTOF	DDA
sp|Q9NRG9|AAAS_HUMAN	Q9NRG9	AAAS_HUMAN	AAAS	546	Aladin	35.9	1	0.999	0	18	18	18	17	17	17	TimsTOF	DDA
sp|Q9NRG9|AAAS_HUMAN	Q9NRG9	AAAS_HUMAN	AAAS	546	Aladin	42.12	1	0.999	0	18	18	18	20	20	20	TimsTOF	DDA
sp|Q9NRG9|AAAS_HUMAN	Q9NRG9	AAAS_HUMAN	AAAS	546	Aladin	35.53	1	0.999	0	19	19	19	17	17	17	TimsTOF	DDA
sp|Q9NRG9|AAAS_HUMAN	Q9NRG9	AAAS_HUMAN	AAAS	546	Aladin	51.47	1	0.999	0	21	21	21	268	268	268	Astral	DIA
sp|Q9NRH1|YAE1_HUMAN	Q9NRH1	YAE1_HUMAN	YAE1	226	Protein YAE1 homolog	42.92	1	0.999	0	6	6	6	40	40	40	Astral	DIA
sp|Q9NRH3|TBG2_HUMAN	Q9NRH3	TBG2_HUMAN	TUBG2	451	Tubulin gamma-2 chain	48.34	0.9979	0.997	0.00577145	17	1	1	260	7	7	Astral	DIA
sp|Q9NRJ5|PAPOB_HUMAN	Q9NRJ5	PAPOB_HUMAN	PAPOLB	637	Poly(A) polymerase beta	18.37	0.9992	0.9975	0.00430023	11	2	2	147	11	11	Astral	DIA
sp|Q9NRK6|ABCBA_HUMAN	Q9NRK6	ABCBA_HUMAN	ABCB10	738	ATP-binding cassette sub-family B member 10, mitochondrial	4.88	1	0.999	0	3	2	2	4	3	3	TimsTOF	DDA
sp|Q9NRK6|ABCBA_HUMAN	Q9NRK6	ABCBA_HUMAN	ABCB10	738	ATP-binding cassette sub-family B member 10, mitochondrial	4.34	1	0.999	0	5	4	4	3	2	2	TimsTOF	DDA
sp|Q9NRK6|ABCBA_HUMAN	Q9NRK6	ABCBA_HUMAN	ABCB10	738	ATP-binding cassette sub-family B member 10, mitochondrial	8.4	1	0.999	0	7	6	6	5	4	4	TimsTOF	DDA
sp|Q9NRK6|ABCBA_HUMAN	Q9NRK6	ABCBA_HUMAN	ABCB10	738	ATP-binding cassette sub-family B member 10, mitochondrial	12.47	1	0.999	0	7	6	6	6	5	5	TimsTOF	DDA
sp|Q9NRK6|ABCBA_HUMAN	Q9NRK6	ABCBA_HUMAN	ABCB10	738	ATP-binding cassette sub-family B member 10, mitochondrial	24.25	1	0.999	0	16	15	15	160	155	155	Astral	DIA
sp|Q9NRL2|BAZ1A_HUMAN	Q9NRL2	BAZ1A_HUMAN	BAZ1A	1556	Bromodomain adjacent to zinc finger domain protein 1A	0.96	0.8787	0.993	0.00569324	1	1	1	1	1	1	TimsTOF	DDA
sp|Q9NRL2|BAZ1A_HUMAN	Q9NRL2	BAZ1A_HUMAN	BAZ1A	1556	Bromodomain adjacent to zinc finger domain protein 1A	13.88	1	0.999	0	17	17	17	106	106	106	Astral	DIA
sp|Q9NRL3|STRN4_HUMAN	Q9NRL3	STRN4_HUMAN	STRN4	753	Striatin-4	3.59	0.9805	0.999	0	1	1	1	1	1	1	Lumos	DDA
sp|Q9NRL3|STRN4_HUMAN	Q9NRL3	STRN4_HUMAN	STRN4	753	Striatin-4	4.91	1	0.999	0	2	1	1	2	1	1	TimsTOF	DDA
sp|Q9NRL3|STRN4_HUMAN	Q9NRL3	STRN4_HUMAN	STRN4	753	Striatin-4	6.37	1	0.999	0	3	2	2	3	2	2	TimsTOF	DDA
sp|Q9NRL3|STRN4_HUMAN	Q9NRL3	STRN4_HUMAN	STRN4	753	Striatin-4	6.37	1	0.999	0	3	2	2	3	2	2	TimsTOF	DDA
sp|Q9NRL3|STRN4_HUMAN	Q9NRL3	STRN4_HUMAN	STRN4	753	Striatin-4	8.63	1	0.999	0	4	3	3	4	3	3	TimsTOF	DDA
sp|Q9NRL3|STRN4_HUMAN	Q9NRL3	STRN4_HUMAN	STRN4	753	Striatin-4	39.31	1	0.999	0	20	18	18	302	257	257	Astral	DIA
sp|Q9NRM7|LATS2_HUMAN	Q9NRM7	LATS2_HUMAN	LATS2	1088	Serine/threonine-protein kinase LATS2	6.89	1	0.9968	0.00689303	6	5	5	16	15	15	Astral	DIA
sp|Q9NRN7|ADPPT_HUMAN	Q9NRN7	ADPPT_HUMAN	AASDHPPT	309	L-aminoadipate-semialdehyde dehydrogenase-phosphopantetheinyl transferase	5.5	0.9805	0.999	0	1	1	1	2	2	2	Lumos	DDA
sp|Q9NRN7|ADPPT_HUMAN	Q9NRN7	ADPPT_HUMAN	AASDHPPT	309	L-aminoadipate-semialdehyde dehydrogenase-phosphopantetheinyl transferase	13.27	1	0.999	0	3	3	3	6	6	6	TimsTOF	DDA
sp|Q9NRN7|ADPPT_HUMAN	Q9NRN7	ADPPT_HUMAN	AASDHPPT	309	L-aminoadipate-semialdehyde dehydrogenase-phosphopantetheinyl transferase	12.94	1	0.999	0	6	6	6	6	6	6	TimsTOF	DDA
sp|Q9NRN7|ADPPT_HUMAN	Q9NRN7	ADPPT_HUMAN	AASDHPPT	309	L-aminoadipate-semialdehyde dehydrogenase-phosphopantetheinyl transferase	25.24	1	0.999	0	6	6	6	8	8	8	TimsTOF	DDA
sp|Q9NRN7|ADPPT_HUMAN	Q9NRN7	ADPPT_HUMAN	AASDHPPT	309	L-aminoadipate-semialdehyde dehydrogenase-phosphopantetheinyl transferase	23.3	1	0.999	0	8	8	8	8	8	8	TimsTOF	DDA
sp|Q9NRN7|ADPPT_HUMAN	Q9NRN7	ADPPT_HUMAN	AASDHPPT	309	L-aminoadipate-semialdehyde dehydrogenase-phosphopantetheinyl transferase	32.36	1	0.999	0	10	10	10	145	145	145	Astral	DIA
sp|Q9NRN9|METL5_HUMAN	Q9NRN9	METL5_HUMAN	METTL5	209	rRNA N6-adenosine-methyltransferase METTL5	6.7	0.971	0.9985	0.000694686	1	1	1	1	1	1	TimsTOF	DDA
sp|Q9NRN9|METL5_HUMAN	Q9NRN9	METL5_HUMAN	METTL5	209	rRNA N6-adenosine-methyltransferase METTL5	22.49	1	0.999	0	5	5	5	53	53	53	Astral	DIA
sp|Q9NRP0|OSTC_HUMAN	Q9NRP0	OSTC_HUMAN	OSTC	149	Oligosaccharyltransferase complex subunit OSTC	8.05	0.9805	0.999	0	1	1	1	3	3	3	Lumos	DDA
sp|Q9NRP0|OSTC_HUMAN	Q9NRP0	OSTC_HUMAN	OSTC	149	Oligosaccharyltransferase complex subunit OSTC	8.05	0.9805	0.999	0	1	1	1	1	1	1	Lumos	DDA
sp|Q9NRP0|OSTC_HUMAN	Q9NRP0	OSTC_HUMAN	OSTC	149	Oligosaccharyltransferase complex subunit OSTC	8.05	0.9805	0.999	0	1	1	1	3	3	3	Lumos	DDA
sp|Q9NRP0|OSTC_HUMAN	Q9NRP0	OSTC_HUMAN	OSTC	149	Oligosaccharyltransferase complex subunit OSTC	8.05	0.9805	0.999	0	1	1	1	2	2	2	Lumos	DDA
sp|Q9NRP0|OSTC_HUMAN	Q9NRP0	OSTC_HUMAN	OSTC	149	Oligosaccharyltransferase complex subunit OSTC	8.05	0.9996	0.999	0	1	1	1	2	2	2	TimsTOF	DDA
sp|Q9NRP0|OSTC_HUMAN	Q9NRP0	OSTC_HUMAN	OSTC	149	Oligosaccharyltransferase complex subunit OSTC	8.05	0.9996	0.999	0	1	1	1	2	2	2	TimsTOF	DDA
sp|Q9NRP0|OSTC_HUMAN	Q9NRP0	OSTC_HUMAN	OSTC	149	Oligosaccharyltransferase complex subunit OSTC	8.05	0.9996	0.999	0	1	1	1	2	2	2	TimsTOF	DDA
sp|Q9NRP0|OSTC_HUMAN	Q9NRP0	OSTC_HUMAN	OSTC	149	Oligosaccharyltransferase complex subunit OSTC	28.19	0.9996	0.999	0	2	2	2	3	3	3	TimsTOF	DDA
sp|Q9NRP0|OSTC_HUMAN	Q9NRP0	OSTC_HUMAN	OSTC	149	Oligosaccharyltransferase complex subunit OSTC	18.79	1	0.999	0	3	3	3	58	58	58	Astral	DIA
sp|Q9NRP2|COXM2_HUMAN	Q9NRP2	COXM2_HUMAN	CMC2	79	COX assembly mitochondrial protein 2 homolog	53.16	0.9999	0.9989	0.000151883	3	3	3	33	33	33	Astral	DIA
sp|Q9NRQ2|PLS4_HUMAN	Q9NRQ2	PLS4_HUMAN	PLSCR4	329	Phospholipid scramblase 4	3.95	0.9517	0.9983	0.00215141	1	1	1	8	8	8	Astral	DIA
sp|Q9NRR3|C42S2_HUMAN	Q9NRR3	C42S2_HUMAN	CDC42SE2	84	CDC42 small effector protein 2	22.62	0.9709	0.999	0	1	1	1	16	16	16	Astral	DIA
sp|Q9NRR3|C42S2_HUMAN	Q9NRR3	C42S2_HUMAN	CDC42SE2	84	CDC42 small effector protein 2	22.62	0.9809	0.999	0	1	1	1	2	2	2	TimsTOF	DDA
sp|Q9NRR3|C42S2_HUMAN	Q9NRR3	C42S2_HUMAN	CDC42SE2	84	CDC42 small effector protein 2	22.62	0.9809	0.999	0	1	1	1	1	1	1	TimsTOF	DDA
sp|Q9NRR4|RNC_HUMAN	Q9NRR4	RNC_HUMAN	DROSHA	1374	Ribonuclease 3	8.73	1	0.9965	0.00836926	9	9	9	26	26	26	Astral	DIA
sp|Q9NRR5|UBQL4_HUMAN	Q9NRR5	UBQL4_HUMAN	UBQLN4	601	Ubiquilin-4	33.44	1	0.999	0	15	11	11	254	155	155	Astral	DIA
sp|Q9NRS6|SNX15_HUMAN	Q9NRS6	SNX15_HUMAN	SNX15	342	Sorting nexin-15	49.12	1	0.999	0	14	14	14	141	141	141	Astral	DIA
sp|Q9NRV9|HEBP1_HUMAN	Q9NRV9	HEBP1_HUMAN	HEBP1	189	Heme-binding protein 1	25.4	1	0.999	0	5	5	5	3	3	3	Lumos	DDA
sp|Q9NRV9|HEBP1_HUMAN	Q9NRV9	HEBP1_HUMAN	HEBP1	189	Heme-binding protein 1	43.39	1	0.999	0	6	6	6	9	9	9	Lumos	DDA
sp|Q9NRV9|HEBP1_HUMAN	Q9NRV9	HEBP1_HUMAN	HEBP1	189	Heme-binding protein 1	52.91	1	0.999	0	6	6	6	10	10	10	Lumos	DDA
sp|Q9NRV9|HEBP1_HUMAN	Q9NRV9	HEBP1_HUMAN	HEBP1	189	Heme-binding protein 1	40.21	1	0.999	0	6	6	6	6	6	6	Lumos	DDA
sp|Q9NRV9|HEBP1_HUMAN	Q9NRV9	HEBP1_HUMAN	HEBP1	189	Heme-binding protein 1	75.66	1	0.999	0	10	10	10	14	14	14	TimsTOF	DDA
sp|Q9NRV9|HEBP1_HUMAN	Q9NRV9	HEBP1_HUMAN	HEBP1	189	Heme-binding protein 1	75.66	1	0.999	0	10	10	10	17	17	17	TimsTOF	DDA
sp|Q9NRV9|HEBP1_HUMAN	Q9NRV9	HEBP1_HUMAN	HEBP1	189	Heme-binding protein 1	57.67	1	0.999	0	10	10	10	15	15	15	TimsTOF	DDA
sp|Q9NRV9|HEBP1_HUMAN	Q9NRV9	HEBP1_HUMAN	HEBP1	189	Heme-binding protein 1	75.66	1	0.999	0	10	10	10	14	14	14	TimsTOF	DDA
sp|Q9NRV9|HEBP1_HUMAN	Q9NRV9	HEBP1_HUMAN	HEBP1	189	Heme-binding protein 1	74.6	1	0.999	0	13	13	13	248	248	248	Astral	DIA
sp|Q9NRW3|ABC3C_HUMAN	Q9NRW3	ABC3C_HUMAN	APOBEC3C	190	DNA dC->dU-editing enzyme APOBEC-3C	8.42	1	0.999	0	1	1	1	1	1	1	Lumos	DDA
sp|Q9NRW3|ABC3C_HUMAN	Q9NRW3	ABC3C_HUMAN	APOBEC3C	190	DNA dC->dU-editing enzyme APOBEC-3C	15.79	1	0.999	0	2	2	2	4	4	4	Lumos	DDA
sp|Q9NRW3|ABC3C_HUMAN	Q9NRW3	ABC3C_HUMAN	APOBEC3C	190	DNA dC->dU-editing enzyme APOBEC-3C	15.79	1	0.999	0	2	2	2	2	2	2	Lumos	DDA
sp|Q9NRW3|ABC3C_HUMAN	Q9NRW3	ABC3C_HUMAN	APOBEC3C	190	DNA dC->dU-editing enzyme APOBEC-3C	35.26	1	0.999	0	6	5	6	6	5	6	TimsTOF	DDA
sp|Q9NRW3|ABC3C_HUMAN	Q9NRW3	ABC3C_HUMAN	APOBEC3C	190	DNA dC->dU-editing enzyme APOBEC-3C	37.89	1	0.999	0	6	5	6	7	6	7	TimsTOF	DDA
sp|Q9NRW3|ABC3C_HUMAN	Q9NRW3	ABC3C_HUMAN	APOBEC3C	190	DNA dC->dU-editing enzyme APOBEC-3C	37.89	1	0.999	0	6	5	6	10	8	10	TimsTOF	DDA
sp|Q9NRW3|ABC3C_HUMAN	Q9NRW3	ABC3C_HUMAN	APOBEC3C	190	DNA dC->dU-editing enzyme APOBEC-3C	44.74	1	0.999	0	6	5	6	11	9	11	TimsTOF	DDA
sp|Q9NRW3|ABC3C_HUMAN	Q9NRW3	ABC3C_HUMAN	APOBEC3C	190	DNA dC->dU-editing enzyme APOBEC-3C	48.42	1	0.999	0	7	6	7	96	71	96	Astral	DIA
sp|Q9NRW7|VPS45_HUMAN	Q9NRW7	VPS45_HUMAN	VPS45	570	Vacuolar protein sorting-associated protein 45	6.49	1	0.999	0	4	4	4	3	3	3	Lumos	DDA
sp|Q9NRW7|VPS45_HUMAN	Q9NRW7	VPS45_HUMAN	VPS45	570	Vacuolar protein sorting-associated protein 45	8.77	1	0.999	0	4	4	4	4	4	4	Lumos	DDA
sp|Q9NRW7|VPS45_HUMAN	Q9NRW7	VPS45_HUMAN	VPS45	570	Vacuolar protein sorting-associated protein 45	9.3	1	0.999	0	5	5	5	4	4	4	Lumos	DDA
sp|Q9NRW7|VPS45_HUMAN	Q9NRW7	VPS45_HUMAN	VPS45	570	Vacuolar protein sorting-associated protein 45	8.77	1	0.999	0	5	5	5	4	4	4	Lumos	DDA
sp|Q9NRW7|VPS45_HUMAN	Q9NRW7	VPS45_HUMAN	VPS45	570	Vacuolar protein sorting-associated protein 45	34.74	1	0.999	0	18	18	18	25	25	25	TimsTOF	DDA
sp|Q9NRW7|VPS45_HUMAN	Q9NRW7	VPS45_HUMAN	VPS45	570	Vacuolar protein sorting-associated protein 45	26.32	1	0.999	0	18	18	18	17	17	17	TimsTOF	DDA
sp|Q9NRW7|VPS45_HUMAN	Q9NRW7	VPS45_HUMAN	VPS45	570	Vacuolar protein sorting-associated protein 45	35.26	1	0.999	0	19	19	19	30	30	30	TimsTOF	DDA
sp|Q9NRW7|VPS45_HUMAN	Q9NRW7	VPS45_HUMAN	VPS45	570	Vacuolar protein sorting-associated protein 45	28.07	1	0.999	0	20	20	20	20	20	20	TimsTOF	DDA
sp|Q9NRW7|VPS45_HUMAN	Q9NRW7	VPS45_HUMAN	VPS45	570	Vacuolar protein sorting-associated protein 45	51.75	1	0.999	0	27	27	27	426	426	426	Astral	DIA
sp|Q9NRX1|PNO1_HUMAN	Q9NRX1	PNO1_HUMAN	PNO1	252	RNA-binding protein PNO1	43.25	1	0.999	0	8	8	8	10	10	10	TimsTOF	DDA
sp|Q9NRX1|PNO1_HUMAN	Q9NRX1	PNO1_HUMAN	PNO1	252	RNA-binding protein PNO1	40.08	1	0.999	0	8	8	8	9	9	9	TimsTOF	DDA
sp|Q9NRX1|PNO1_HUMAN	Q9NRX1	PNO1_HUMAN	PNO1	252	RNA-binding protein PNO1	41.27	1	0.999	0	8	8	8	10	10	10	TimsTOF	DDA
sp|Q9NRX1|PNO1_HUMAN	Q9NRX1	PNO1_HUMAN	PNO1	252	RNA-binding protein PNO1	45.63	1	0.999	0	9	9	9	161	161	161	Astral	DIA
sp|Q9NRX1|PNO1_HUMAN	Q9NRX1	PNO1_HUMAN	PNO1	252	RNA-binding protein PNO1	42.06	1	0.999	0	9	9	9	9	9	9	TimsTOF	DDA
sp|Q9NRX2|RM17_HUMAN	Q9NRX2	RM17_HUMAN	MRPL17	175	39S ribosomal protein L17, mitochondrial	4.57	0.8147	0.9887	0.00302297	1	1	1	1	1	1	Lumos	DDA
sp|Q9NRX2|RM17_HUMAN	Q9NRX2	RM17_HUMAN	MRPL17	175	39S ribosomal protein L17, mitochondrial	33.14	1	0.999	0	7	7	7	7	7	7	TimsTOF	DDA
sp|Q9NRX2|RM17_HUMAN	Q9NRX2	RM17_HUMAN	MRPL17	175	39S ribosomal protein L17, mitochondrial	27.43	1	0.999	0	8	8	8	7	7	7	TimsTOF	DDA
sp|Q9NRX2|RM17_HUMAN	Q9NRX2	RM17_HUMAN	MRPL17	175	39S ribosomal protein L17, mitochondrial	52.57	1	0.999	0	10	10	10	13	13	13	TimsTOF	DDA
sp|Q9NRX2|RM17_HUMAN	Q9NRX2	RM17_HUMAN	MRPL17	175	39S ribosomal protein L17, mitochondrial	56.57	1	0.999	0	11	11	11	133	133	133	Astral	DIA
sp|Q9NRX2|RM17_HUMAN	Q9NRX2	RM17_HUMAN	MRPL17	175	39S ribosomal protein L17, mitochondrial	41.71	1	0.999	0	11	11	11	15	15	15	TimsTOF	DDA
sp|Q9NRX4|PHP14_HUMAN	Q9NRX4	PHP14_HUMAN	PHPT1	125	14 kDa phosphohistidine phosphatase	16	1	0.999	0	1	1	1	1	1	1	Lumos	DDA
sp|Q9NRX4|PHP14_HUMAN	Q9NRX4	PHP14_HUMAN	PHPT1	125	14 kDa phosphohistidine phosphatase	16	1	0.999	0	2	2	2	1	1	1	Lumos	DDA
sp|Q9NRX4|PHP14_HUMAN	Q9NRX4	PHP14_HUMAN	PHPT1	125	14 kDa phosphohistidine phosphatase	32.8	1	0.999	0	2	2	2	3	3	3	Lumos	DDA
sp|Q9NRX4|PHP14_HUMAN	Q9NRX4	PHP14_HUMAN	PHPT1	125	14 kDa phosphohistidine phosphatase	16	1	0.999	0	2	2	2	1	1	1	Lumos	DDA
sp|Q9NRX4|PHP14_HUMAN	Q9NRX4	PHP14_HUMAN	PHPT1	125	14 kDa phosphohistidine phosphatase	38.4	1	0.999	0	4	4	4	6	6	6	TimsTOF	DDA
sp|Q9NRX4|PHP14_HUMAN	Q9NRX4	PHP14_HUMAN	PHPT1	125	14 kDa phosphohistidine phosphatase	46.4	1	0.999	0	5	5	5	107	107	107	Astral	DIA
sp|Q9NRX4|PHP14_HUMAN	Q9NRX4	PHP14_HUMAN	PHPT1	125	14 kDa phosphohistidine phosphatase	52.8	1	0.999	0	5	5	5	7	7	7	TimsTOF	DDA
sp|Q9NRX4|PHP14_HUMAN	Q9NRX4	PHP14_HUMAN	PHPT1	125	14 kDa phosphohistidine phosphatase	68.8	1	0.999	0	7	7	7	14	14	14	TimsTOF	DDA
sp|Q9NRX4|PHP14_HUMAN	Q9NRX4	PHP14_HUMAN	PHPT1	125	14 kDa phosphohistidine phosphatase	69.6	1	0.999	0	7	7	7	14	14	14	TimsTOF	DDA
sp|Q9NRX5|SERC1_HUMAN	Q9NRX5	SERC1_HUMAN	SERINC1	453	Serine incorporator 1	3.75	0.9805	0.999	0	1	1	1	1	1	1	Lumos	DDA
sp|Q9NRX5|SERC1_HUMAN	Q9NRX5	SERC1_HUMAN	SERINC1	453	Serine incorporator 1	9.27	1	0.999	0	3	3	3	4	4	4	TimsTOF	DDA
sp|Q9NRX5|SERC1_HUMAN	Q9NRX5	SERC1_HUMAN	SERINC1	453	Serine incorporator 1	9.27	1	0.999	0	3	3	3	8	8	8	TimsTOF	DDA
sp|Q9NRX5|SERC1_HUMAN	Q9NRX5	SERC1_HUMAN	SERINC1	453	Serine incorporator 1	9.27	1	0.999	0	3	3	3	4	4	4	TimsTOF	DDA
sp|Q9NRX5|SERC1_HUMAN	Q9NRX5	SERC1_HUMAN	SERINC1	453	Serine incorporator 1	11.26	1	0.999	0	4	4	4	5	5	5	TimsTOF	DDA
sp|Q9NRX5|SERC1_HUMAN	Q9NRX5	SERC1_HUMAN	SERINC1	453	Serine incorporator 1	17.66	1	0.999	0	7	6	7	96	93	96	Astral	DIA
sp|Q9NRX6|KISHB_HUMAN	Q9NRX6	KISHB_HUMAN	TMEM167B	74	Protein kish-B	21.62	1	0.999	0	2	2	2	2	2	2	TimsTOF	DDA
sp|Q9NRX6|KISHB_HUMAN	Q9NRX6	KISHB_HUMAN	TMEM167B	74	Protein kish-B	21.62	1	0.999	0	2	2	2	2	2	2	TimsTOF	DDA
sp|Q9NRX6|KISHB_HUMAN	Q9NRX6	KISHB_HUMAN	TMEM167B	74	Protein kish-B	21.62	1	0.999	0	3	3	3	4	4	4	TimsTOF	DDA
sp|Q9NRY2|SOSSC_HUMAN	Q9NRY2	SOSSC_HUMAN	INIP	104	SOSS complex subunit C	39.42	0.9999	0.9988	0.000717257	3	3	3	20	20	20	Astral	DIA
sp|Q9NRY4|RHG35_HUMAN	Q9NRY4	RHG35_HUMAN	ARHGAP35	1499	Rho GTPase-activating protein 35	1.4	0.8639	0.9921	0.00272645	1	1	1	1	1	1	Lumos	DDA
sp|Q9NRY4|RHG35_HUMAN	Q9NRY4	RHG35_HUMAN	ARHGAP35	1499	Rho GTPase-activating protein 35	5.34	1	0.999	0	12	12	12	8	8	8	TimsTOF	DDA
sp|Q9NRY4|RHG35_HUMAN	Q9NRY4	RHG35_HUMAN	ARHGAP35	1499	Rho GTPase-activating protein 35	11.87	1	0.999	0	14	14	14	13	13	13	TimsTOF	DDA
sp|Q9NRY4|RHG35_HUMAN	Q9NRY4	RHG35_HUMAN	ARHGAP35	1499	Rho GTPase-activating protein 35	13.08	1	0.999	0	17	17	17	15	15	15	TimsTOF	DDA
sp|Q9NRY4|RHG35_HUMAN	Q9NRY4	RHG35_HUMAN	ARHGAP35	1499	Rho GTPase-activating protein 35	13.81	1	0.999	0	19	19	19	19	19	19	TimsTOF	DDA
sp|Q9NRY4|RHG35_HUMAN	Q9NRY4	RHG35_HUMAN	ARHGAP35	1499	Rho GTPase-activating protein 35	48.7	1	0.999	0	56	56	56	624	624	624	Astral	DIA
sp|Q9NRY5|F1142_HUMAN	Q9NRY5	F1142_HUMAN	FAM114A2	505	Protein FAM114A2	8.12	1	0.999	0	5	5	5	2	2	2	TimsTOF	DDA
sp|Q9NRY5|F1142_HUMAN	Q9NRY5	F1142_HUMAN	FAM114A2	505	Protein FAM114A2	19.6	1	0.999	0	6	6	6	10	10	10	TimsTOF	DDA
sp|Q9NRY5|F1142_HUMAN	Q9NRY5	F1142_HUMAN	FAM114A2	505	Protein FAM114A2	13.66	1	0.999	0	6	6	6	6	6	6	TimsTOF	DDA
sp|Q9NRY5|F1142_HUMAN	Q9NRY5	F1142_HUMAN	FAM114A2	505	Protein FAM114A2	16.04	1	0.999	0	7	7	7	7	7	7	TimsTOF	DDA
sp|Q9NRY5|F1142_HUMAN	Q9NRY5	F1142_HUMAN	FAM114A2	505	Protein FAM114A2	67.52	1	0.999	0	25	25	25	337	337	337	Astral	DIA
sp|Q9NRY6|PLS3_HUMAN	Q9NRY6	PLS3_HUMAN	PLSCR3	295	Phospholipid scramblase 3	13.22	1	0.999	0	2	2	2	2	2	2	Lumos	DDA
sp|Q9NRY6|PLS3_HUMAN	Q9NRY6	PLS3_HUMAN	PLSCR3	295	Phospholipid scramblase 3	13.22	1	0.999	0	2	2	2	3	3	3	Lumos	DDA
sp|Q9NRY6|PLS3_HUMAN	Q9NRY6	PLS3_HUMAN	PLSCR3	295	Phospholipid scramblase 3	13.22	1	0.999	0	3	3	3	3	3	3	TimsTOF	DDA
sp|Q9NRY6|PLS3_HUMAN	Q9NRY6	PLS3_HUMAN	PLSCR3	295	Phospholipid scramblase 3	19.66	1	0.999	0	5	5	5	4	4	4	TimsTOF	DDA
sp|Q9NRY6|PLS3_HUMAN	Q9NRY6	PLS3_HUMAN	PLSCR3	295	Phospholipid scramblase 3	20	1	0.999	0	5	5	5	5	5	5	TimsTOF	DDA
sp|Q9NRY6|PLS3_HUMAN	Q9NRY6	PLS3_HUMAN	PLSCR3	295	Phospholipid scramblase 3	30.17	1	0.999	0	6	6	6	6	6	6	TimsTOF	DDA
sp|Q9NRZ5|PLCD_HUMAN	Q9NRZ5	PLCD_HUMAN	AGPAT4	378	1-acyl-sn-glycerol-3-phosphate acyltransferase delta	1.85	0.5786	0.9646	0.0097662	1	1	1	1	1	1	Lumos	DDA
sp|Q9NRZ5|PLCD_HUMAN	Q9NRZ5	PLCD_HUMAN	AGPAT4	378	1-acyl-sn-glycerol-3-phosphate acyltransferase delta	1.85	0.5786	0.9646	0.0097662	1	1	1	1	1	1	Lumos	DDA
sp|Q9NRZ5|PLCD_HUMAN	Q9NRZ5	PLCD_HUMAN	AGPAT4	378	1-acyl-sn-glycerol-3-phosphate acyltransferase delta	26.19	1	0.999	0	10	10	10	10	10	10	TimsTOF	DDA
sp|Q9NRZ5|PLCD_HUMAN	Q9NRZ5	PLCD_HUMAN	AGPAT4	378	1-acyl-sn-glycerol-3-phosphate acyltransferase delta	26.19	1	0.999	0	11	11	11	12	12	12	TimsTOF	DDA
sp|Q9NRZ5|PLCD_HUMAN	Q9NRZ5	PLCD_HUMAN	AGPAT4	378	1-acyl-sn-glycerol-3-phosphate acyltransferase delta	26.19	1	0.999	0	11	11	11	14	14	14	TimsTOF	DDA
sp|Q9NRZ5|PLCD_HUMAN	Q9NRZ5	PLCD_HUMAN	AGPAT4	378	1-acyl-sn-glycerol-3-phosphate acyltransferase delta	28.84	1	0.999	0	11	11	11	12	12	12	TimsTOF	DDA
sp|Q9NRZ5|PLCD_HUMAN	Q9NRZ5	PLCD_HUMAN	AGPAT4	378	1-acyl-sn-glycerol-3-phosphate acyltransferase delta	39.95	1	0.999	0	15	15	15	183	183	183	Astral	DIA
sp|Q9NRZ7|PLCC_HUMAN	Q9NRZ7	PLCC_HUMAN	AGPAT3	376	1-acyl-sn-glycerol-3-phosphate acyltransferase gamma	13.56	1	0.999	0	7	7	7	7	7	7	TimsTOF	DDA
sp|Q9NRZ7|PLCC_HUMAN	Q9NRZ7	PLCC_HUMAN	AGPAT3	376	1-acyl-sn-glycerol-3-phosphate acyltransferase gamma	9.57	1	0.999	0	7	7	7	3	3	3	TimsTOF	DDA
sp|Q9NRZ7|PLCC_HUMAN	Q9NRZ7	PLCC_HUMAN	AGPAT3	376	1-acyl-sn-glycerol-3-phosphate acyltransferase gamma	18.62	1	0.999	0	7	7	7	8	8	8	TimsTOF	DDA
sp|Q9NRZ7|PLCC_HUMAN	Q9NRZ7	PLCC_HUMAN	AGPAT3	376	1-acyl-sn-glycerol-3-phosphate acyltransferase gamma	22.34	1	0.999	0	8	8	8	8	8	8	TimsTOF	DDA
sp|Q9NRZ7|PLCC_HUMAN	Q9NRZ7	PLCC_HUMAN	AGPAT3	376	1-acyl-sn-glycerol-3-phosphate acyltransferase gamma	30.32	1	0.999	0	12	12	12	120	120	120	Astral	DIA
sp|Q9NRZ9|HELLS_HUMAN	Q9NRZ9	HELLS_HUMAN	HELLS	838	Lymphoid-specific helicase	1.43	1	0.999	0	2	2	2	2	2	2	TimsTOF	DDA
sp|Q9NRZ9|HELLS_HUMAN	Q9NRZ9	HELLS_HUMAN	HELLS	838	Lymphoid-specific helicase	2.39	1	0.999	0	2	2	2	2	2	2	TimsTOF	DDA
sp|Q9NRZ9|HELLS_HUMAN	Q9NRZ9	HELLS_HUMAN	HELLS	838	Lymphoid-specific helicase	23.75	1	0.999	0	20	19	20	111	105	111	Astral	DIA
sp|Q9NS00|C1GLT_HUMAN	Q9NS00	C1GLT_HUMAN	C1GALT1	363	Glycoprotein-N-acetylgalactosamine 3-beta-galactosyltransferase 1	3.03	0.8754	0.9929	0.00272645	1	1	1	1	1	1	Lumos	DDA
sp|Q9NS00|C1GLT_HUMAN	Q9NS00	C1GLT_HUMAN	C1GALT1	363	Glycoprotein-N-acetylgalactosamine 3-beta-galactosyltransferase 1	19.56	1	0.999	0	5	5	5	7	7	7	TimsTOF	DDA
sp|Q9NS00|C1GLT_HUMAN	Q9NS00	C1GLT_HUMAN	C1GALT1	363	Glycoprotein-N-acetylgalactosamine 3-beta-galactosyltransferase 1	12.67	1	0.999	0	5	5	5	4	4	4	TimsTOF	DDA
sp|Q9NS00|C1GLT_HUMAN	Q9NS00	C1GLT_HUMAN	C1GALT1	363	Glycoprotein-N-acetylgalactosamine 3-beta-galactosyltransferase 1	25.9	1	0.999	0	5	5	5	6	6	6	TimsTOF	DDA
sp|Q9NS00|C1GLT_HUMAN	Q9NS00	C1GLT_HUMAN	C1GALT1	363	Glycoprotein-N-acetylgalactosamine 3-beta-galactosyltransferase 1	31.96	1	0.999	0	7	7	7	11	11	11	TimsTOF	DDA
sp|Q9NS00|C1GLT_HUMAN	Q9NS00	C1GLT_HUMAN	C1GALT1	363	Glycoprotein-N-acetylgalactosamine 3-beta-galactosyltransferase 1	38.29	1	0.999	0	11	11	11	134	134	134	Astral	DIA
sp|Q9NS15|LTBP3_HUMAN	Q9NS15	LTBP3_HUMAN	LTBP3	1303	Latent-transforming growth factor beta-binding protein 3	1.3	1	0.999	0	2	2	2	1	1	1	TimsTOF	DDA
sp|Q9NS15|LTBP3_HUMAN	Q9NS15	LTBP3_HUMAN	LTBP3	1303	Latent-transforming growth factor beta-binding protein 3	4.07	1	0.999	0	3	3	3	2	2	2	TimsTOF	DDA
sp|Q9NS15|LTBP3_HUMAN	Q9NS15	LTBP3_HUMAN	LTBP3	1303	Latent-transforming growth factor beta-binding protein 3	4.68	1	0.999	0	3	3	3	3	3	3	TimsTOF	DDA
sp|Q9NS15|LTBP3_HUMAN	Q9NS15	LTBP3_HUMAN	LTBP3	1303	Latent-transforming growth factor beta-binding protein 3	5.3	1	0.999	0	4	4	4	4	4	4	TimsTOF	DDA
sp|Q9NS15|LTBP3_HUMAN	Q9NS15	LTBP3_HUMAN	LTBP3	1303	Latent-transforming growth factor beta-binding protein 3	7.44	1	0.9978	0.00328299	6	6	6	20	20	20	Astral	DIA
sp|Q9NS69|TOM22_HUMAN	Q9NS69	TOM22_HUMAN	TOMM22	142	Mitochondrial import receptor subunit TOM22 homolog	8.45	1	0.999	0	3	3	3	1	1	1	Lumos	DDA
sp|Q9NS69|TOM22_HUMAN	Q9NS69	TOM22_HUMAN	TOMM22	142	Mitochondrial import receptor subunit TOM22 homolog	40.14	1	0.999	0	4	4	4	4	4	4	Lumos	DDA
sp|Q9NS69|TOM22_HUMAN	Q9NS69	TOM22_HUMAN	TOMM22	142	Mitochondrial import receptor subunit TOM22 homolog	48.59	1	0.999	0	4	4	4	7	7	7	Lumos	DDA
sp|Q9NS69|TOM22_HUMAN	Q9NS69	TOM22_HUMAN	TOMM22	142	Mitochondrial import receptor subunit TOM22 homolog	33.8	1	0.999	0	4	4	4	4	4	4	Lumos	DDA
sp|Q9NS69|TOM22_HUMAN	Q9NS69	TOM22_HUMAN	TOMM22	142	Mitochondrial import receptor subunit TOM22 homolog	48.59	1	0.999	0	4	4	4	8	8	8	TimsTOF	DDA
sp|Q9NS69|TOM22_HUMAN	Q9NS69	TOM22_HUMAN	TOMM22	142	Mitochondrial import receptor subunit TOM22 homolog	48.59	1	0.999	0	5	5	5	7	7	7	TimsTOF	DDA
sp|Q9NS69|TOM22_HUMAN	Q9NS69	TOM22_HUMAN	TOMM22	142	Mitochondrial import receptor subunit TOM22 homolog	66.2	1	0.999	0	5	5	5	8	8	8	TimsTOF	DDA
sp|Q9NS69|TOM22_HUMAN	Q9NS69	TOM22_HUMAN	TOMM22	142	Mitochondrial import receptor subunit TOM22 homolog	48.59	1	0.999	0	5	5	5	9	9	9	TimsTOF	DDA
sp|Q9NS69|TOM22_HUMAN	Q9NS69	TOM22_HUMAN	TOMM22	142	Mitochondrial import receptor subunit TOM22 homolog	77.46	1	0.999	0	7	7	7	133	133	133	Astral	DIA
sp|Q9NS73|MBIP1_HUMAN	Q9NS73	MBIP1_HUMAN	MBIP	344	MAP3K12-binding inhibitory protein 1	12.79	0.9912	0.9965	0.00836926	4	4	4	12	12	12	Astral	DIA
sp|Q9NS86|LANC2_HUMAN	Q9NS86	LANC2_HUMAN	LANCL2	450	LanC-like protein 2	10.22	1	0.999	0	1	1	1	1	1	1	Lumos	DDA
sp|Q9NS86|LANC2_HUMAN	Q9NS86	LANC2_HUMAN	LANCL2	450	LanC-like protein 2	3.11	1	0.999	0	1	1	1	1	1	1	Lumos	DDA
sp|Q9NS86|LANC2_HUMAN	Q9NS86	LANC2_HUMAN	LANCL2	450	LanC-like protein 2	10.22	1	0.999	0	1	1	1	1	1	1	Lumos	DDA
sp|Q9NS86|LANC2_HUMAN	Q9NS86	LANC2_HUMAN	LANCL2	450	LanC-like protein 2	21.33	1	0.999	0	7	7	7	9	9	9	TimsTOF	DDA
sp|Q9NS86|LANC2_HUMAN	Q9NS86	LANC2_HUMAN	LANCL2	450	LanC-like protein 2	20.89	1	0.999	0	8	8	8	12	12	12	TimsTOF	DDA
sp|Q9NS86|LANC2_HUMAN	Q9NS86	LANC2_HUMAN	LANCL2	450	LanC-like protein 2	31.11	1	0.999	0	9	9	9	14	14	14	TimsTOF	DDA
sp|Q9NS86|LANC2_HUMAN	Q9NS86	LANC2_HUMAN	LANCL2	450	LanC-like protein 2	26.67	1	0.999	0	10	10	10	13	13	13	TimsTOF	DDA
sp|Q9NS86|LANC2_HUMAN	Q9NS86	LANC2_HUMAN	LANCL2	450	LanC-like protein 2	45.78	1	0.999	0	17	17	17	226	226	226	Astral	DIA
sp|Q9NS87|KIF15_HUMAN	Q9NS87	KIF15_HUMAN	KIF15	1388	Kinesin-like protein KIF15	1.87	0.9948	0.9989	0	2	2	2	2	2	2	TimsTOF	DDA
sp|Q9NS87|KIF15_HUMAN	Q9NS87	KIF15_HUMAN	KIF15	1388	Kinesin-like protein KIF15	0.5	0.9948	0.9989	0	2	2	2	1	1	1	TimsTOF	DDA
sp|Q9NS87|KIF15_HUMAN	Q9NS87	KIF15_HUMAN	KIF15	1388	Kinesin-like protein KIF15	28.24	1	0.999	0	31	31	31	221	221	221	Astral	DIA
sp|Q9NS91|RAD18_HUMAN	Q9NS91	RAD18_HUMAN	RAD18	495	E3 ubiquitin-protein ligase RAD18	16.36	1	0.9987	0.000837287	8	8	8	38	38	38	Astral	DIA
sp|Q9NS93|TM7S3_HUMAN	Q9NS93	TM7S3_HUMAN	TM7SF3	570	Transmembrane 7 superfamily member 3	1.75	0.9436	0.997	0.00186451	1	1	1	1	1	1	Lumos	DDA
sp|Q9NS93|TM7S3_HUMAN	Q9NS93	TM7S3_HUMAN	TM7SF3	570	Transmembrane 7 superfamily member 3	2.81	0.9809	0.999	0	1	1	1	1	1	1	TimsTOF	DDA
sp|Q9NS93|TM7S3_HUMAN	Q9NS93	TM7S3_HUMAN	TM7SF3	570	Transmembrane 7 superfamily member 3	2.81	0.9809	0.999	0	1	1	1	1	1	1	TimsTOF	DDA
sp|Q9NS93|TM7S3_HUMAN	Q9NS93	TM7S3_HUMAN	TM7SF3	570	Transmembrane 7 superfamily member 3	2.81	0.9809	0.999	0	1	1	1	1	1	1	TimsTOF	DDA
sp|Q9NS93|TM7S3_HUMAN	Q9NS93	TM7S3_HUMAN	TM7SF3	570	Transmembrane 7 superfamily member 3	2.81	0.9809	0.999	0	1	1	1	1	1	1	TimsTOF	DDA
sp|Q9NS93|TM7S3_HUMAN	Q9NS93	TM7S3_HUMAN	TM7SF3	570	Transmembrane 7 superfamily member 3	8.6	1	0.999	0	4	4	4	36	36	36	Astral	DIA
sp|Q9NSB2|KRT84_HUMAN	Q9NSB2	KRT84_HUMAN	KRT84	600	Keratin, type II cuticular Hb4	13.83	0.9981	0.9965	0.00836926	8	2	4	82	2	7	Astral	DIA
sp|Q9NSB8|HOME2_HUMAN	Q9NSB8	HOME2_HUMAN	HOMER2	354	Homer protein homolog 2	6.5	0.9996	0.999	0	2	1	1	2	1	1	TimsTOF	DDA
sp|Q9NSB8|HOME2_HUMAN	Q9NSB8	HOME2_HUMAN	HOMER2	354	Homer protein homolog 2	7.06	0.9996	0.999	0	2	1	1	2	1	1	TimsTOF	DDA
sp|Q9NSB8|HOME2_HUMAN	Q9NSB8	HOME2_HUMAN	HOMER2	354	Homer protein homolog 2	7.06	0.9996	0.999	0	2	1	1	2	1	1	TimsTOF	DDA
sp|Q9NSB8|HOME2_HUMAN	Q9NSB8	HOME2_HUMAN	HOMER2	354	Homer protein homolog 2	37.01	1	0.999	0	11	9	9	97	52	52	Astral	DIA
sp|Q9NSC2|SALL1_HUMAN	Q9NSC2	SALL1_HUMAN	SALL1	1324	Sal-like protein 1	10.95	1	0.999	0	9	9	9	43	43	43	Astral	DIA
sp|Q9NSC5|HOME3_HUMAN	Q9NSC5	HOME3_HUMAN	HOMER3	361	Homer protein homolog 3	8.03	1	0.999	0	2	1	2	2	1	2	TimsTOF	DDA
sp|Q9NSC5|HOME3_HUMAN	Q9NSC5	HOME3_HUMAN	HOMER3	361	Homer protein homolog 3	13.02	1	0.999	0	5	4	5	3	2	3	TimsTOF	DDA
sp|Q9NSC5|HOME3_HUMAN	Q9NSC5	HOME3_HUMAN	HOMER3	361	Homer protein homolog 3	16.34	1	0.999	0	6	5	6	5	4	5	TimsTOF	DDA
sp|Q9NSC5|HOME3_HUMAN	Q9NSC5	HOME3_HUMAN	HOMER3	361	Homer protein homolog 3	27.7	1	0.999	0	7	6	7	7	6	7	TimsTOF	DDA
sp|Q9NSC5|HOME3_HUMAN	Q9NSC5	HOME3_HUMAN	HOMER3	361	Homer protein homolog 3	44.6	1	0.999	0	13	12	13	179	163	179	Astral	DIA
sp|Q9NSD9|SYFB_HUMAN	Q9NSD9	SYFB_HUMAN	FARSB	589	Phenylalanine--tRNA ligase beta subunit	10.02	1	0.999	0	8	8	8	4	4	4	Lumos	DDA
sp|Q9NSD9|SYFB_HUMAN	Q9NSD9	SYFB_HUMAN	FARSB	589	Phenylalanine--tRNA ligase beta subunit	13.75	1	0.999	0	9	9	9	6	6	6	Lumos	DDA
sp|Q9NSD9|SYFB_HUMAN	Q9NSD9	SYFB_HUMAN	FARSB	589	Phenylalanine--tRNA ligase beta subunit	13.58	1	0.999	0	10	10	10	7	7	7	Lumos	DDA
sp|Q9NSD9|SYFB_HUMAN	Q9NSD9	SYFB_HUMAN	FARSB	589	Phenylalanine--tRNA ligase beta subunit	19.69	1	0.999	0	11	11	11	16	16	16	Lumos	DDA
sp|Q9NSD9|SYFB_HUMAN	Q9NSD9	SYFB_HUMAN	FARSB	589	Phenylalanine--tRNA ligase beta subunit	35.99	1	0.999	0	23	23	23	23	23	23	TimsTOF	DDA
sp|Q9NSD9|SYFB_HUMAN	Q9NSD9	SYFB_HUMAN	FARSB	589	Phenylalanine--tRNA ligase beta subunit	45.84	1	0.999	0	24	24	24	37	37	37	TimsTOF	DDA
sp|Q9NSD9|SYFB_HUMAN	Q9NSD9	SYFB_HUMAN	FARSB	589	Phenylalanine--tRNA ligase beta subunit	48.9	1	0.999	0	26	26	26	40	40	40	TimsTOF	DDA
sp|Q9NSD9|SYFB_HUMAN	Q9NSD9	SYFB_HUMAN	FARSB	589	Phenylalanine--tRNA ligase beta subunit	52.12	1	0.999	0	28	28	28	36	36	36	TimsTOF	DDA
sp|Q9NSD9|SYFB_HUMAN	Q9NSD9	SYFB_HUMAN	FARSB	589	Phenylalanine--tRNA ligase beta subunit	58.4	1	0.999	0	34	34	34	533	533	533	Astral	DIA
sp|Q9NSE4|SYIM_HUMAN	Q9NSE4	SYIM_HUMAN	IARS2	1012	Isoleucine--tRNA ligase, mitochondrial	32.41	1	0.999	0	23	23	23	25	25	25	Lumos	DDA
sp|Q9NSE4|SYIM_HUMAN	Q9NSE4	SYIM_HUMAN	IARS2	1012	Isoleucine--tRNA ligase, mitochondrial	31.72	1	0.999	0	23	23	23	30	30	30	Lumos	DDA
sp|Q9NSE4|SYIM_HUMAN	Q9NSE4	SYIM_HUMAN	IARS2	1012	Isoleucine--tRNA ligase, mitochondrial	30.53	1	0.999	0	24	24	24	33	33	33	Lumos	DDA
sp|Q9NSE4|SYIM_HUMAN	Q9NSE4	SYIM_HUMAN	IARS2	1012	Isoleucine--tRNA ligase, mitochondrial	41.3	1	0.999	0	24	24	24	42	42	42	Lumos	DDA
sp|Q9NSE4|SYIM_HUMAN	Q9NSE4	SYIM_HUMAN	IARS2	1012	Isoleucine--tRNA ligase, mitochondrial	48.62	1	0.999	0	40	40	40	787	787	787	Astral	DIA
sp|Q9NSE4|SYIM_HUMAN	Q9NSE4	SYIM_HUMAN	IARS2	1012	Isoleucine--tRNA ligase, mitochondrial	50.89	1	0.999	0	42	42	42	88	88	88	TimsTOF	DDA
sp|Q9NSE4|SYIM_HUMAN	Q9NSE4	SYIM_HUMAN	IARS2	1012	Isoleucine--tRNA ligase, mitochondrial	51.78	1	0.999	0	42	42	42	70	70	70	TimsTOF	DDA
sp|Q9NSE4|SYIM_HUMAN	Q9NSE4	SYIM_HUMAN	IARS2	1012	Isoleucine--tRNA ligase, mitochondrial	49.9	1	0.999	0	43	43	43	63	63	63	TimsTOF	DDA
sp|Q9NSE4|SYIM_HUMAN	Q9NSE4	SYIM_HUMAN	IARS2	1012	Isoleucine--tRNA ligase, mitochondrial	53.16	1	0.999	0	44	44	44	91	91	91	TimsTOF	DDA
sp|Q9NSI2|SLX9_HUMAN	Q9NSI2	SLX9_HUMAN	SLX9	230	Ribosome biogenesis protein SLX9 homolog	39.57	1	0.999	0	7	7	7	91	91	91	Astral	DIA
sp|Q9NSI6|BRWD1_HUMAN	Q9NSI6	BRWD1_HUMAN	BRWD1	2320	Bromodomain and WD repeat-containing protein 1	4.57	1	0.9983	0.00215141	8	5	5	21	10	10	Astral	DIA
sp|Q9NSK0|KLC4_HUMAN	Q9NSK0	KLC4_HUMAN	KLC4	619	Kinesin light chain 4	42.49	1	0.999	0	23	13	16	268	151	171	Astral	DIA
sp|Q9NSK7|CS012_HUMAN	Q9NSK7	CS012_HUMAN	C19orf12	152	Protein C19orf12	15.13	0.9708	0.999	0	2	2	2	17	17	17	Astral	DIA
sp|Q9NSP4|CENPM_HUMAN	Q9NSP4	CENPM_HUMAN	CENPM	180	Centromere protein M	33.33	1	0.9988	0.000717257	6	6	6	39	39	39	Astral	DIA
sp|Q9NSU2|TREX1_HUMAN	Q9NSU2	TREX1_HUMAN	TREX1	314	Three-prime repair exonuclease 1	3.5	0.9808	0.999	0	1	1	1	1	1	1	TimsTOF	DDA
sp|Q9NSU2|TREX1_HUMAN	Q9NSU2	TREX1_HUMAN	TREX1	314	Three-prime repair exonuclease 1	3.5	0.9808	0.999	0	1	1	1	1	1	1	TimsTOF	DDA
sp|Q9NSU2|TREX1_HUMAN	Q9NSU2	TREX1_HUMAN	TREX1	314	Three-prime repair exonuclease 1	9.55	1	0.9987	0.000837287	3	3	3	37	37	37	Astral	DIA
sp|Q9NSV4|DIAP3_HUMAN	Q9NSV4	DIAP3_HUMAN	DIAPH3	1193	Protein diaphanous homolog 3	16.35	1	0.9977	0.00366732	16	15	15	42	41	41	Astral	DIA
sp|Q9NSY0|NRBP2_HUMAN	Q9NSY0	NRBP2_HUMAN	NRBP2	501	Nuclear receptor-binding protein 2	21.56	1	0.999	0	9	9	9	72	72	72	Astral	DIA
sp|Q9NSY1|BMP2K_HUMAN	Q9NSY1	BMP2K_HUMAN	BMP2K	1161	BMP-2-inducible protein kinase	2.33	0.9798	0.9989	0	2	1	1	2	1	1	TimsTOF	DDA
sp|Q9NSY1|BMP2K_HUMAN	Q9NSY1	BMP2K_HUMAN	BMP2K	1161	BMP-2-inducible protein kinase	2.33	0.9798	0.9989	0	2	1	1	2	1	1	TimsTOF	DDA
sp|Q9NSY1|BMP2K_HUMAN	Q9NSY1	BMP2K_HUMAN	BMP2K	1161	BMP-2-inducible protein kinase	31.01	1	0.999	0	24	22	22	139	130	130	Astral	DIA
sp|Q9NSY2|STAR5_HUMAN	Q9NSY2	STAR5_HUMAN	STARD5	213	StAR-related lipid transfer protein 5	11.74	1	0.999	0	3	3	3	28	28	28	Astral	DIA
sp|Q9NT62|ATG3_HUMAN	Q9NT62	ATG3_HUMAN	ATG3	314	Ubiquitin-like-conjugating enzyme ATG3	7.01	0.9805	0.999	0	1	1	1	1	1	1	Lumos	DDA
sp|Q9NT62|ATG3_HUMAN	Q9NT62	ATG3_HUMAN	ATG3	314	Ubiquitin-like-conjugating enzyme ATG3	14.97	1	0.999	0	5	5	5	3	3	3	TimsTOF	DDA
sp|Q9NT62|ATG3_HUMAN	Q9NT62	ATG3_HUMAN	ATG3	314	Ubiquitin-like-conjugating enzyme ATG3	15.92	1	0.999	0	6	6	6	4	4	4	TimsTOF	DDA
sp|Q9NT62|ATG3_HUMAN	Q9NT62	ATG3_HUMAN	ATG3	314	Ubiquitin-like-conjugating enzyme ATG3	29.3	1	0.999	0	7	7	7	9	9	9	TimsTOF	DDA
sp|Q9NT62|ATG3_HUMAN	Q9NT62	ATG3_HUMAN	ATG3	314	Ubiquitin-like-conjugating enzyme ATG3	35.03	1	0.999	0	8	8	8	181	181	181	Astral	DIA
sp|Q9NTG7|SIR3_HUMAN	Q9NTG7	SIR3_HUMAN	SIRT3	399	NAD-dependent protein deacetylase sirtuin-3, mitochondrial	9.27	0.9996	0.999	0	2	2	2	2	2	2	TimsTOF	DDA
sp|Q9NTG7|SIR3_HUMAN	Q9NTG7	SIR3_HUMAN	SIRT3	399	NAD-dependent protein deacetylase sirtuin-3, mitochondrial	6.52	0.9996	0.999	0	2	2	2	1	1	1	TimsTOF	DDA
sp|Q9NTG7|SIR3_HUMAN	Q9NTG7	SIR3_HUMAN	SIRT3	399	NAD-dependent protein deacetylase sirtuin-3, mitochondrial	17.79	1	0.999	0	6	6	6	76	76	76	Astral	DIA
sp|Q9NTI5|PDS5B_HUMAN	Q9NTI5	PDS5B_HUMAN	PDS5B	1447	Sister chromatid cohesion protein PDS5 homolog B	1.73	1	0.999	0	5	5	5	2	2	2	Lumos	DDA
sp|Q9NTI5|PDS5B_HUMAN	Q9NTI5	PDS5B_HUMAN	PDS5B	1447	Sister chromatid cohesion protein PDS5 homolog B	1.11	1	0.999	0	5	5	5	2	2	2	Lumos	DDA
sp|Q9NTI5|PDS5B_HUMAN	Q9NTI5	PDS5B_HUMAN	PDS5B	1447	Sister chromatid cohesion protein PDS5 homolog B	4.08	1	0.999	0	5	5	5	4	4	4	Lumos	DDA
sp|Q9NTI5|PDS5B_HUMAN	Q9NTI5	PDS5B_HUMAN	PDS5B	1447	Sister chromatid cohesion protein PDS5 homolog B	4.01	1	0.999	0	5	5	5	3	3	3	Lumos	DDA
sp|Q9NTI5|PDS5B_HUMAN	Q9NTI5	PDS5B_HUMAN	PDS5B	1447	Sister chromatid cohesion protein PDS5 homolog B	8.91	1	0.999	0	20	16	20	20	17	20	TimsTOF	DDA
sp|Q9NTI5|PDS5B_HUMAN	Q9NTI5	PDS5B_HUMAN	PDS5B	1447	Sister chromatid cohesion protein PDS5 homolog B	12.58	1	0.999	0	19	16	19	20	17	20	TimsTOF	DDA
sp|Q9NTI5|PDS5B_HUMAN	Q9NTI5	PDS5B_HUMAN	PDS5B	1447	Sister chromatid cohesion protein PDS5 homolog B	14.51	1	0.999	0	22	19	22	23	21	23	TimsTOF	DDA
sp|Q9NTI5|PDS5B_HUMAN	Q9NTI5	PDS5B_HUMAN	PDS5B	1447	Sister chromatid cohesion protein PDS5 homolog B	15.2	1	0.999	0	24	21	24	26	23	26	TimsTOF	DDA
sp|Q9NTI5|PDS5B_HUMAN	Q9NTI5	PDS5B_HUMAN	PDS5B	1447	Sister chromatid cohesion protein PDS5 homolog B	31.1	1	0.999	0	41	35	35	481	423	423	Astral	DIA
sp|Q9NTJ3|SMC4_HUMAN	Q9NTJ3	SMC4_HUMAN	SMC4	1288	Structural maintenance of chromosomes protein 4	4.19	1	0.999	0	3	3	3	2	2	2	Lumos	DDA
sp|Q9NTJ3|SMC4_HUMAN	Q9NTJ3	SMC4_HUMAN	SMC4	1288	Structural maintenance of chromosomes protein 4	7.61	1	0.999	0	5	5	5	4	4	4	Lumos	DDA
sp|Q9NTJ3|SMC4_HUMAN	Q9NTJ3	SMC4_HUMAN	SMC4	1288	Structural maintenance of chromosomes protein 4	4.97	1	0.999	0	5	5	5	3	3	3	Lumos	DDA
sp|Q9NTJ3|SMC4_HUMAN	Q9NTJ3	SMC4_HUMAN	SMC4	1288	Structural maintenance of chromosomes protein 4	8.23	1	0.999	0	6	6	6	5	5	5	Lumos	DDA
sp|Q9NTJ3|SMC4_HUMAN	Q9NTJ3	SMC4_HUMAN	SMC4	1288	Structural maintenance of chromosomes protein 4	28.18	1	0.999	0	36	36	36	34	34	34	TimsTOF	DDA
sp|Q9NTJ3|SMC4_HUMAN	Q9NTJ3	SMC4_HUMAN	SMC4	1288	Structural maintenance of chromosomes protein 4	32.76	1	0.999	0	38	38	38	40	40	40	TimsTOF	DDA
sp|Q9NTJ3|SMC4_HUMAN	Q9NTJ3	SMC4_HUMAN	SMC4	1288	Structural maintenance of chromosomes protein 4	33.39	1	0.999	0	39	39	39	50	50	50	TimsTOF	DDA
sp|Q9NTJ3|SMC4_HUMAN	Q9NTJ3	SMC4_HUMAN	SMC4	1288	Structural maintenance of chromosomes protein 4	35.33	1	0.999	0	43	43	43	49	49	49	TimsTOF	DDA
sp|Q9NTJ3|SMC4_HUMAN	Q9NTJ3	SMC4_HUMAN	SMC4	1288	Structural maintenance of chromosomes protein 4	46.74	1	0.999	0	53	53	53	741	741	741	Astral	DIA
sp|Q9NTJ4|MA2C1_HUMAN	Q9NTJ4	MA2C1_HUMAN	MAN2C1	1040	Alpha-mannosidase 2C1	1.25	0.9808	0.999	0	1	1	1	1	1	1	TimsTOF	DDA
sp|Q9NTJ4|MA2C1_HUMAN	Q9NTJ4	MA2C1_HUMAN	MAN2C1	1040	Alpha-mannosidase 2C1	1.25	0.9808	0.999	0	1	1	1	1	1	1	TimsTOF	DDA
sp|Q9NTJ4|MA2C1_HUMAN	Q9NTJ4	MA2C1_HUMAN	MAN2C1	1040	Alpha-mannosidase 2C1	28.75	1	0.999	0	22	22	22	206	206	206	Astral	DIA
sp|Q9NTJ5|SAC1_HUMAN	Q9NTJ5	SAC1_HUMAN	SACM1L	587	Phosphatidylinositol-3-phosphatase SAC1	16.01	1	0.999	0	6	6	6	12	12	12	Lumos	DDA
sp|Q9NTJ5|SAC1_HUMAN	Q9NTJ5	SAC1_HUMAN	SACM1L	587	Phosphatidylinositol-3-phosphatase SAC1	10.05	1	0.999	0	6	6	6	11	11	11	Lumos	DDA
sp|Q9NTJ5|SAC1_HUMAN	Q9NTJ5	SAC1_HUMAN	SACM1L	587	Phosphatidylinositol-3-phosphatase SAC1	13.46	1	0.999	0	8	8	8	7	7	7	Lumos	DDA
sp|Q9NTJ5|SAC1_HUMAN	Q9NTJ5	SAC1_HUMAN	SACM1L	587	Phosphatidylinositol-3-phosphatase SAC1	16.01	1	0.999	0	8	8	8	12	12	12	Lumos	DDA
sp|Q9NTJ5|SAC1_HUMAN	Q9NTJ5	SAC1_HUMAN	SACM1L	587	Phosphatidylinositol-3-phosphatase SAC1	51.11	1	0.999	0	26	26	26	46	46	46	TimsTOF	DDA
sp|Q9NTJ5|SAC1_HUMAN	Q9NTJ5	SAC1_HUMAN	SACM1L	587	Phosphatidylinositol-3-phosphatase SAC1	44.97	1	0.999	0	26	26	26	39	39	39	TimsTOF	DDA
sp|Q9NTJ5|SAC1_HUMAN	Q9NTJ5	SAC1_HUMAN	SACM1L	587	Phosphatidylinositol-3-phosphatase SAC1	60.48	1	0.999	0	28	28	28	52	52	52	TimsTOF	DDA
sp|Q9NTJ5|SAC1_HUMAN	Q9NTJ5	SAC1_HUMAN	SACM1L	587	Phosphatidylinositol-3-phosphatase SAC1	56.22	1	0.999	0	29	29	29	53	53	53	TimsTOF	DDA
sp|Q9NTJ5|SAC1_HUMAN	Q9NTJ5	SAC1_HUMAN	SACM1L	587	Phosphatidylinositol-3-phosphatase SAC1	66.27	1	0.999	0	35	35	35	509	509	509	Astral	DIA
sp|Q9NTK5|OLA1_HUMAN	Q9NTK5	OLA1_HUMAN	OLA1	396	Obg-like ATPase 1	25.51	1	0.999	0	9	9	9	10	10	10	Lumos	DDA
sp|Q9NTK5|OLA1_HUMAN	Q9NTK5	OLA1_HUMAN	OLA1	396	Obg-like ATPase 1	22.73	1	0.999	0	9	9	9	8	8	8	Lumos	DDA
sp|Q9NTK5|OLA1_HUMAN	Q9NTK5	OLA1_HUMAN	OLA1	396	Obg-like ATPase 1	37.12	1	0.999	0	10	10	10	13	13	13	Lumos	DDA
sp|Q9NTK5|OLA1_HUMAN	Q9NTK5	OLA1_HUMAN	OLA1	396	Obg-like ATPase 1	33.33	1	0.999	0	11	11	11	11	11	11	Lumos	DDA
sp|Q9NTK5|OLA1_HUMAN	Q9NTK5	OLA1_HUMAN	OLA1	396	Obg-like ATPase 1	68.43	1	0.999	0	22	22	22	29	29	29	TimsTOF	DDA
sp|Q9NTK5|OLA1_HUMAN	Q9NTK5	OLA1_HUMAN	OLA1	396	Obg-like ATPase 1	67.17	1	0.999	0	24	24	24	34	34	34	TimsTOF	DDA
sp|Q9NTK5|OLA1_HUMAN	Q9NTK5	OLA1_HUMAN	OLA1	396	Obg-like ATPase 1	72.22	1	0.999	0	24	24	24	44	44	44	TimsTOF	DDA
sp|Q9NTK5|OLA1_HUMAN	Q9NTK5	OLA1_HUMAN	OLA1	396	Obg-like ATPase 1	72.22	1	0.999	0	24	24	24	45	45	45	TimsTOF	DDA
sp|Q9NTK5|OLA1_HUMAN	Q9NTK5	OLA1_HUMAN	OLA1	396	Obg-like ATPase 1	67.93	1	0.999	0	26	26	26	535	535	535	Astral	DIA
sp|Q9NTM9|CUTC_HUMAN	Q9NTM9	CUTC_HUMAN	CUTC	273	Copper homeostasis protein cutC homolog	6.59	0.9993	0.9989	0	1	1	1	1	1	1	TimsTOF	DDA
sp|Q9NTM9|CUTC_HUMAN	Q9NTM9	CUTC_HUMAN	CUTC	273	Copper homeostasis protein cutC homolog	6.59	0.9993	0.9989	0	2	2	2	1	1	1	TimsTOF	DDA
sp|Q9NTM9|CUTC_HUMAN	Q9NTM9	CUTC_HUMAN	CUTC	273	Copper homeostasis protein cutC homolog	13.19	0.9993	0.9989	0	2	2	2	2	2	2	TimsTOF	DDA
sp|Q9NTM9|CUTC_HUMAN	Q9NTM9	CUTC_HUMAN	CUTC	273	Copper homeostasis protein cutC homolog	40.66	1	0.999	0	8	8	8	99	99	99	Astral	DIA
sp|Q9NTN3|S35D1_HUMAN	Q9NTN3	S35D1_HUMAN	SLC35D1	355	Nucleotide sugar transporter SLC35D1	2.82	0.9693	0.9989	0.000151883	1	1	1	13	13	13	Astral	DIA
sp|Q9NTN3|S35D1_HUMAN	Q9NTN3	S35D1_HUMAN	SLC35D1	355	Nucleotide sugar transporter SLC35D1	3.1	0.9996	0.999	0	1	1	1	1	1	1	TimsTOF	DDA
sp|Q9NTN3|S35D1_HUMAN	Q9NTN3	S35D1_HUMAN	SLC35D1	355	Nucleotide sugar transporter SLC35D1	3.1	0.9996	0.999	0	1	1	1	5	5	5	TimsTOF	DDA
sp|Q9NTN3|S35D1_HUMAN	Q9NTN3	S35D1_HUMAN	SLC35D1	355	Nucleotide sugar transporter SLC35D1	3.1	0.9996	0.999	0	1	1	1	2	2	2	TimsTOF	DDA
sp|Q9NTW7|ZF64B_HUMAN	Q9NTW7	ZF64B_HUMAN	ZFP64	645	Zinc finger protein 64	5.27	0.999	0.9981	0.00279218	3	3	3	8	8	8	Astral	DIA
sp|Q9NTX5|ECHD1_HUMAN	Q9NTX5	ECHD1_HUMAN	ECHDC1	307	Ethylmalonyl-CoA decarboxylase	9.45	1	0.999	0	3	3	3	1	1	1	Lumos	DDA
sp|Q9NTX5|ECHD1_HUMAN	Q9NTX5	ECHD1_HUMAN	ECHDC1	307	Ethylmalonyl-CoA decarboxylase	21.5	1	0.999	0	4	4	4	4	4	4	Lumos	DDA
sp|Q9NTX5|ECHD1_HUMAN	Q9NTX5	ECHD1_HUMAN	ECHDC1	307	Ethylmalonyl-CoA decarboxylase	11.73	1	0.999	0	4	4	4	3	3	3	Lumos	DDA
sp|Q9NTX5|ECHD1_HUMAN	Q9NTX5	ECHD1_HUMAN	ECHDC1	307	Ethylmalonyl-CoA decarboxylase	23.45	1	0.999	0	5	5	5	5	5	5	TimsTOF	DDA
sp|Q9NTX5|ECHD1_HUMAN	Q9NTX5	ECHD1_HUMAN	ECHDC1	307	Ethylmalonyl-CoA decarboxylase	16.29	1	0.999	0	5	5	5	4	4	4	TimsTOF	DDA
sp|Q9NTX5|ECHD1_HUMAN	Q9NTX5	ECHD1_HUMAN	ECHDC1	307	Ethylmalonyl-CoA decarboxylase	23.78	1	0.999	0	6	6	6	5	5	5	Lumos	DDA
sp|Q9NTX5|ECHD1_HUMAN	Q9NTX5	ECHD1_HUMAN	ECHDC1	307	Ethylmalonyl-CoA decarboxylase	32.9	1	0.999	0	7	7	7	8	8	8	TimsTOF	DDA
sp|Q9NTX5|ECHD1_HUMAN	Q9NTX5	ECHD1_HUMAN	ECHDC1	307	Ethylmalonyl-CoA decarboxylase	28.01	1	0.999	0	7	7	7	9	9	9	TimsTOF	DDA
sp|Q9NTX5|ECHD1_HUMAN	Q9NTX5	ECHD1_HUMAN	ECHDC1	307	Ethylmalonyl-CoA decarboxylase	65.8	1	0.999	0	14	14	14	223	223	223	Astral	DIA
sp|Q9NTX7|RN146_HUMAN	Q9NTX7	RN146_HUMAN	RNF146	359	E3 ubiquitin-protein ligase RNF146	16.71	1	0.999	0	5	5	5	42	42	42	Astral	DIA
sp|Q9NTZ6|RBM12_HUMAN	Q9NTZ6	RBM12_HUMAN	RBM12	932	RNA-binding protein 12	1.5	1	0.999	0	2	2	2	1	1	1	Lumos	DDA
sp|Q9NTZ6|RBM12_HUMAN	Q9NTZ6	RBM12_HUMAN	RBM12	932	RNA-binding protein 12	3	1	0.999	0	2	2	2	2	2	2	Lumos	DDA
sp|Q9NTZ6|RBM12_HUMAN	Q9NTZ6	RBM12_HUMAN	RBM12	932	RNA-binding protein 12	6.44	1	0.999	0	7	7	7	5	5	5	TimsTOF	DDA
sp|Q9NTZ6|RBM12_HUMAN	Q9NTZ6	RBM12_HUMAN	RBM12	932	RNA-binding protein 12	11.27	1	0.999	0	10	10	10	10	10	10	TimsTOF	DDA
sp|Q9NTZ6|RBM12_HUMAN	Q9NTZ6	RBM12_HUMAN	RBM12	932	RNA-binding protein 12	9.01	1	0.999	0	10	10	10	8	8	8	TimsTOF	DDA
sp|Q9NTZ6|RBM12_HUMAN	Q9NTZ6	RBM12_HUMAN	RBM12	932	RNA-binding protein 12	10.19	1	0.999	0	10	10	10	8	8	8	TimsTOF	DDA
sp|Q9NTZ6|RBM12_HUMAN	Q9NTZ6	RBM12_HUMAN	RBM12	932	RNA-binding protein 12	31.65	1	0.999	0	25	25	25	382	382	382	Astral	DIA
sp|Q9NU19|TB22B_HUMAN	Q9NU19	TB22B_HUMAN	TBC1D22B	505	TBC1 domain family member 22B	16.63	1	0.9975	0.00430023	7	5	5	15	6	6	Astral	DIA
sp|Q9NU22|MDN1_HUMAN	Q9NU22	MDN1_HUMAN	MDN1	5596	Midasin	1.39	1	0.999	0	11	11	11	6	6	6	TimsTOF	DDA
sp|Q9NU22|MDN1_HUMAN	Q9NU22	MDN1_HUMAN	MDN1	5596	Midasin	2.29	1	0.999	0	15	15	15	8	8	8	TimsTOF	DDA
sp|Q9NU22|MDN1_HUMAN	Q9NU22	MDN1_HUMAN	MDN1	5596	Midasin	3.04	1	0.999	0	15	15	15	12	12	12	TimsTOF	DDA
sp|Q9NU22|MDN1_HUMAN	Q9NU22	MDN1_HUMAN	MDN1	5596	Midasin	4.7	1	0.999	0	19	19	19	20	20	20	TimsTOF	DDA
sp|Q9NU22|MDN1_HUMAN	Q9NU22	MDN1_HUMAN	MDN1	5596	Midasin	26.7	1	0.999	0	116	116	116	846	846	846	Astral	DIA
sp|Q9NU23|LYRM2_HUMAN	Q9NU23	LYRM2_HUMAN	LYRM2	88	LYR motif-containing protein 2	10.23	0.9794	0.9981	0.00103591	1	1	1	1	1	1	TimsTOF	DDA
sp|Q9NU23|LYRM2_HUMAN	Q9NU23	LYRM2_HUMAN	LYRM2	88	LYR motif-containing protein 2	20.45	0.9794	0.9981	0.00103591	2	2	2	2	2	2	TimsTOF	DDA
sp|Q9NU23|LYRM2_HUMAN	Q9NU23	LYRM2_HUMAN	LYRM2	88	LYR motif-containing protein 2	31.82	1	0.9989	0.000151883	3	3	3	44	44	44	Astral	DIA
sp|Q9NU53|GINM1_HUMAN	Q9NU53	GINM1_HUMAN	GINM1	330	Glycoprotein integral membrane protein 1	26.36	1	0.999	0	8	8	8	47	47	47	Astral	DIA
sp|Q9NUD9|PIGV_HUMAN	Q9NUD9	PIGV_HUMAN	PIGV	493	GPI mannosyltransferase 2	3.65	0.6503	0.9736	0.00774732	1	1	1	2	2	2	Lumos	DDA
sp|Q9NUD9|PIGV_HUMAN	Q9NUD9	PIGV_HUMAN	PIGV	493	GPI mannosyltransferase 2	3.65	0.6503	0.9736	0.00774732	1	1	1	2	2	2	Lumos	DDA
sp|Q9NUD9|PIGV_HUMAN	Q9NUD9	PIGV_HUMAN	PIGV	493	GPI mannosyltransferase 2	3.65	0.6503	0.9736	0.00774732	1	1	1	2	2	2	Lumos	DDA
sp|Q9NUE0|ZDH18_HUMAN	Q9NUE0	ZDH18_HUMAN	ZDHHC18	388	Palmitoyltransferase ZDHHC18	12.37	0.9993	0.9985	0.0012275	3	3	3	14	14	14	Astral	DIA
sp|Q9NUG6|PDRG1_HUMAN	Q9NUG6	PDRG1_HUMAN	PDRG1	133	p53 and DNA damage-regulated protein 1	36.84	1	0.999	0	5	5	5	50	50	50	Astral	DIA
sp|Q9NUH8|TM14B_HUMAN	Q9NUH8	TM14B_HUMAN	TMEM14B	114	Transmembrane protein 14B	25.44	0.9805	0.999	0	1	1	1	1	1	1	Lumos	DDA
sp|Q9NUI1|DECR2_HUMAN	Q9NUI1	DECR2_HUMAN	DECR2	292	Peroxisomal 2,4-dienoyl-CoA reductase [(3E)-enoyl-CoA-producing]	3.08	1	0.999	0	1	1	1	1	1	1	TimsTOF	DDA
sp|Q9NUI1|DECR2_HUMAN	Q9NUI1	DECR2_HUMAN	DECR2	292	Peroxisomal 2,4-dienoyl-CoA reductase [(3E)-enoyl-CoA-producing]	3.08	1	0.999	0	2	2	2	1	1	1	TimsTOF	DDA
sp|Q9NUI1|DECR2_HUMAN	Q9NUI1	DECR2_HUMAN	DECR2	292	Peroxisomal 2,4-dienoyl-CoA reductase [(3E)-enoyl-CoA-producing]	8.22	1	0.999	0	2	2	2	3	3	3	TimsTOF	DDA
sp|Q9NUI1|DECR2_HUMAN	Q9NUI1	DECR2_HUMAN	DECR2	292	Peroxisomal 2,4-dienoyl-CoA reductase [(3E)-enoyl-CoA-producing]	20.21	1	0.999	0	5	5	5	6	6	6	TimsTOF	DDA
sp|Q9NUI1|DECR2_HUMAN	Q9NUI1	DECR2_HUMAN	DECR2	292	Peroxisomal 2,4-dienoyl-CoA reductase [(3E)-enoyl-CoA-producing]	49.32	1	0.999	0	13	13	13	124	124	124	Astral	DIA
sp|Q9NUJ1|ABHDA_HUMAN	Q9NUJ1	ABHDA_HUMAN	ABHD10	306	Palmitoyl-protein thioesterase ABHD10, mitochondrial	30.07	1	0.999	0	6	6	6	8	8	8	Lumos	DDA
sp|Q9NUJ1|ABHDA_HUMAN	Q9NUJ1	ABHDA_HUMAN	ABHD10	306	Palmitoyl-protein thioesterase ABHD10, mitochondrial	16.67	1	0.999	0	6	6	6	4	4	4	Lumos	DDA
sp|Q9NUJ1|ABHDA_HUMAN	Q9NUJ1	ABHDA_HUMAN	ABHD10	306	Palmitoyl-protein thioesterase ABHD10, mitochondrial	16.67	1	0.999	0	6	6	6	5	5	5	Lumos	DDA
sp|Q9NUJ1|ABHDA_HUMAN	Q9NUJ1	ABHDA_HUMAN	ABHD10	306	Palmitoyl-protein thioesterase ABHD10, mitochondrial	25.49	1	0.999	0	7	7	7	7	7	7	Lumos	DDA
sp|Q9NUJ1|ABHDA_HUMAN	Q9NUJ1	ABHDA_HUMAN	ABHD10	306	Palmitoyl-protein thioesterase ABHD10, mitochondrial	38.89	1	0.999	0	9	9	9	13	13	13	TimsTOF	DDA
sp|Q9NUJ1|ABHDA_HUMAN	Q9NUJ1	ABHDA_HUMAN	ABHD10	306	Palmitoyl-protein thioesterase ABHD10, mitochondrial	55.56	1	0.999	0	11	11	11	19	19	19	TimsTOF	DDA
sp|Q9NUJ1|ABHDA_HUMAN	Q9NUJ1	ABHDA_HUMAN	ABHD10	306	Palmitoyl-protein thioesterase ABHD10, mitochondrial	58.5	1	0.999	0	12	12	12	26	26	26	TimsTOF	DDA
sp|Q9NUJ1|ABHDA_HUMAN	Q9NUJ1	ABHDA_HUMAN	ABHD10	306	Palmitoyl-protein thioesterase ABHD10, mitochondrial	57.19	1	0.999	0	13	13	13	231	231	231	Astral	DIA
sp|Q9NUJ1|ABHDA_HUMAN	Q9NUJ1	ABHDA_HUMAN	ABHD10	306	Palmitoyl-protein thioesterase ABHD10, mitochondrial	59.15	1	0.999	0	13	13	13	27	27	27	TimsTOF	DDA
sp|Q9NUJ3|T11L1_HUMAN	Q9NUJ3	T11L1_HUMAN	TCP11L1	509	T-complex protein 11-like protein 1	5.11	1	0.999	0	4	4	4	2	2	2	TimsTOF	DDA
sp|Q9NUJ3|T11L1_HUMAN	Q9NUJ3	T11L1_HUMAN	TCP11L1	509	T-complex protein 11-like protein 1	5.11	1	0.999	0	4	4	4	3	3	3	TimsTOF	DDA
sp|Q9NUJ3|T11L1_HUMAN	Q9NUJ3	T11L1_HUMAN	TCP11L1	509	T-complex protein 11-like protein 1	12.97	1	0.999	0	4	4	4	3	3	3	TimsTOF	DDA
sp|Q9NUJ3|T11L1_HUMAN	Q9NUJ3	T11L1_HUMAN	TCP11L1	509	T-complex protein 11-like protein 1	15.52	1	0.999	0	4	4	4	4	4	4	TimsTOF	DDA
sp|Q9NUJ3|T11L1_HUMAN	Q9NUJ3	T11L1_HUMAN	TCP11L1	509	T-complex protein 11-like protein 1	52.06	1	0.999	0	21	21	21	268	268	268	Astral	DIA
sp|Q9NUL3|STAU2_HUMAN	Q9NUL3	STAU2_HUMAN	STAU2	570	Double-stranded RNA-binding protein Staufen homolog 2	12.11	1	0.999	0	6	4	4	6	4	4	TimsTOF	DDA
sp|Q9NUL3|STAU2_HUMAN	Q9NUL3	STAU2_HUMAN	STAU2	570	Double-stranded RNA-binding protein Staufen homolog 2	11.05	1	0.999	0	6	4	4	7	5	5	TimsTOF	DDA
sp|Q9NUL3|STAU2_HUMAN	Q9NUL3	STAU2_HUMAN	STAU2	570	Double-stranded RNA-binding protein Staufen homolog 2	13.33	1	0.999	0	6	5	5	7	5	5	TimsTOF	DDA
sp|Q9NUL3|STAU2_HUMAN	Q9NUL3	STAU2_HUMAN	STAU2	570	Double-stranded RNA-binding protein Staufen homolog 2	13.33	1	0.999	0	7	6	6	8	6	6	TimsTOF	DDA
sp|Q9NUL3|STAU2_HUMAN	Q9NUL3	STAU2_HUMAN	STAU2	570	Double-stranded RNA-binding protein Staufen homolog 2	51.93	1	0.999	0	23	21	21	286	264	264	Astral	DIA
sp|Q9NUL5|SHFL_HUMAN	Q9NUL5	SHFL_HUMAN	SHFL	291	Shiftless antiviral inhibitor of ribosomal frameshifting protein	3.78	1	0.999	0	2	2	2	1	1	1	TimsTOF	DDA
sp|Q9NUL5|SHFL_HUMAN	Q9NUL5	SHFL_HUMAN	SHFL	291	Shiftless antiviral inhibitor of ribosomal frameshifting protein	12.03	1	0.999	0	3	3	3	3	3	3	TimsTOF	DDA
sp|Q9NUL5|SHFL_HUMAN	Q9NUL5	SHFL_HUMAN	SHFL	291	Shiftless antiviral inhibitor of ribosomal frameshifting protein	7.56	1	0.999	0	4	4	4	3	3	3	TimsTOF	DDA
sp|Q9NUL5|SHFL_HUMAN	Q9NUL5	SHFL_HUMAN	SHFL	291	Shiftless antiviral inhibitor of ribosomal frameshifting protein	36.43	1	0.999	0	9	9	9	71	71	71	Astral	DIA
sp|Q9NUL7|DDX28_HUMAN	Q9NUL7	DDX28_HUMAN	DDX28	540	Probable ATP-dependent RNA helicase DDX28	4.81	1	0.999	0	3	3	3	2	2	2	TimsTOF	DDA
sp|Q9NUL7|DDX28_HUMAN	Q9NUL7	DDX28_HUMAN	DDX28	540	Probable ATP-dependent RNA helicase DDX28	5.93	1	0.999	0	3	3	3	3	3	3	TimsTOF	DDA
sp|Q9NUL7|DDX28_HUMAN	Q9NUL7	DDX28_HUMAN	DDX28	540	Probable ATP-dependent RNA helicase DDX28	5.93	1	0.999	0	3	3	3	4	4	4	TimsTOF	DDA
sp|Q9NUL7|DDX28_HUMAN	Q9NUL7	DDX28_HUMAN	DDX28	540	Probable ATP-dependent RNA helicase DDX28	6.48	1	0.999	0	4	4	4	3	3	3	TimsTOF	DDA
sp|Q9NUL7|DDX28_HUMAN	Q9NUL7	DDX28_HUMAN	DDX28	540	Probable ATP-dependent RNA helicase DDX28	48.52	1	0.999	0	21	21	21	236	236	236	Astral	DIA
sp|Q9NUM3|S39A9_HUMAN	Q9NUM3	S39A9_HUMAN	SLC39A9	307	Zinc transporter ZIP9	7.17	0.998	0.999	0	1	1	1	1	1	1	TimsTOF	DDA
sp|Q9NUM3|S39A9_HUMAN	Q9NUM3	S39A9_HUMAN	SLC39A9	307	Zinc transporter ZIP9	10.75	0.9998	0.9988	0.000717257	2	2	2	4	4	4	Astral	DIA
sp|Q9NUM3|S39A9_HUMAN	Q9NUM3	S39A9_HUMAN	SLC39A9	307	Zinc transporter ZIP9	12.05	0.998	0.999	0	2	2	2	2	2	2	TimsTOF	DDA
sp|Q9NUM3|S39A9_HUMAN	Q9NUM3	S39A9_HUMAN	SLC39A9	307	Zinc transporter ZIP9	7.17	0.998	0.999	0	2	2	2	1	1	1	TimsTOF	DDA
sp|Q9NUM3|S39A9_HUMAN	Q9NUM3	S39A9_HUMAN	SLC39A9	307	Zinc transporter ZIP9	7.17	0.998	0.999	0	2	2	2	1	1	1	TimsTOF	DDA
sp|Q9NUM4|T106B_HUMAN	Q9NUM4	T106B_HUMAN	TMEM106B	274	Transmembrane protein 106B	5.84	0.9805	0.999	0	1	1	1	1	1	1	Lumos	DDA
sp|Q9NUM4|T106B_HUMAN	Q9NUM4	T106B_HUMAN	TMEM106B	274	Transmembrane protein 106B	31.39	1	0.999	0	7	7	7	10	10	10	TimsTOF	DDA
sp|Q9NUM4|T106B_HUMAN	Q9NUM4	T106B_HUMAN	TMEM106B	274	Transmembrane protein 106B	21.17	1	0.999	0	7	7	7	5	5	5	TimsTOF	DDA
sp|Q9NUM4|T106B_HUMAN	Q9NUM4	T106B_HUMAN	TMEM106B	274	Transmembrane protein 106B	31.39	1	0.999	0	8	8	8	9	9	9	TimsTOF	DDA
sp|Q9NUM4|T106B_HUMAN	Q9NUM4	T106B_HUMAN	TMEM106B	274	Transmembrane protein 106B	25.91	1	0.999	0	8	8	8	7	7	7	TimsTOF	DDA
sp|Q9NUM4|T106B_HUMAN	Q9NUM4	T106B_HUMAN	TMEM106B	274	Transmembrane protein 106B	41.24	1	0.999	0	9	9	9	164	164	164	Astral	DIA
sp|Q9NUN5|LMBD1_HUMAN	Q9NUN5	LMBD1_HUMAN	LMBRD1	540	Lysosomal cobalamin transport escort protein LMBD1	3.33	0.9709	0.999	0	1	1	1	16	16	16	Astral	DIA
sp|Q9NUN5|LMBD1_HUMAN	Q9NUN5	LMBD1_HUMAN	LMBRD1	540	Lysosomal cobalamin transport escort protein LMBD1	3.33	0.9809	0.999	0	1	1	1	1	1	1	TimsTOF	DDA
sp|Q9NUN5|LMBD1_HUMAN	Q9NUN5	LMBD1_HUMAN	LMBRD1	540	Lysosomal cobalamin transport escort protein LMBD1	3.33	0.9809	0.999	0	1	1	1	1	1	1	TimsTOF	DDA
sp|Q9NUN5|LMBD1_HUMAN	Q9NUN5	LMBD1_HUMAN	LMBRD1	540	Lysosomal cobalamin transport escort protein LMBD1	3.33	0.9809	0.999	0	1	1	1	1	1	1	TimsTOF	DDA
sp|Q9NUN5|LMBD1_HUMAN	Q9NUN5	LMBD1_HUMAN	LMBRD1	540	Lysosomal cobalamin transport escort protein LMBD1	3.33	0.9809	0.999	0	1	1	1	1	1	1	TimsTOF	DDA
sp|Q9NUP1|BL1S4_HUMAN	Q9NUP1	BL1S4_HUMAN	BLOC1S4	217	Biogenesis of lysosome-related organelles complex 1 subunit 4	4.15	0.9779	0.9988	0.000179179	1	1	1	1	1	1	TimsTOF	DDA
sp|Q9NUP1|BL1S4_HUMAN	Q9NUP1	BL1S4_HUMAN	BLOC1S4	217	Biogenesis of lysosome-related organelles complex 1 subunit 4	4.15	0.9779	0.9988	0.000179179	1	1	1	1	1	1	TimsTOF	DDA
sp|Q9NUP1|BL1S4_HUMAN	Q9NUP1	BL1S4_HUMAN	BLOC1S4	217	Biogenesis of lysosome-related organelles complex 1 subunit 4	44.24	1	0.999	0	7	7	7	73	73	73	Astral	DIA
sp|Q9NUP7|TRM13_HUMAN	Q9NUP7	TRM13_HUMAN	TRMT13	481	tRNA:m(4)X modification enzyme TRM13 homolog	22.66	1	0.999	0	9	9	9	32	32	32	Astral	DIA
sp|Q9NUP9|LIN7C_HUMAN	Q9NUP9	LIN7C_HUMAN	LIN7C	197	Protein lin-7 homolog C	10.66	1	0.999	0	2	1	2	3	1	3	Lumos	DDA
sp|Q9NUP9|LIN7C_HUMAN	Q9NUP9	LIN7C_HUMAN	LIN7C	197	Protein lin-7 homolog C	5.58	1	0.999	0	2	1	2	1	1	1	Lumos	DDA
sp|Q9NUP9|LIN7C_HUMAN	Q9NUP9	LIN7C_HUMAN	LIN7C	197	Protein lin-7 homolog C	5.08	1	0.999	0	2	1	2	1	0	1	Lumos	DDA
sp|Q9NUP9|LIN7C_HUMAN	Q9NUP9	LIN7C_HUMAN	LIN7C	197	Protein lin-7 homolog C	5.58	1	0.999	0	2	1	2	1	1	1	Lumos	DDA
sp|Q9NUP9|LIN7C_HUMAN	Q9NUP9	LIN7C_HUMAN	LIN7C	197	Protein lin-7 homolog C	34.01	1	0.999	0	6	3	6	5	2	5	TimsTOF	DDA
sp|Q9NUP9|LIN7C_HUMAN	Q9NUP9	LIN7C_HUMAN	LIN7C	197	Protein lin-7 homolog C	35.53	1	0.999	0	6	3	6	7	2	7	TimsTOF	DDA
sp|Q9NUP9|LIN7C_HUMAN	Q9NUP9	LIN7C_HUMAN	LIN7C	197	Protein lin-7 homolog C	42.64	1	0.999	0	7	4	7	9	4	9	TimsTOF	DDA
sp|Q9NUP9|LIN7C_HUMAN	Q9NUP9	LIN7C_HUMAN	LIN7C	197	Protein lin-7 homolog C	47.21	1	0.999	0	8	4	8	8	4	8	TimsTOF	DDA
sp|Q9NUP9|LIN7C_HUMAN	Q9NUP9	LIN7C_HUMAN	LIN7C	197	Protein lin-7 homolog C	62.94	1	0.999	0	12	7	12	222	120	222	Astral	DIA
sp|Q9NUQ2|PLCE_HUMAN	Q9NUQ2	PLCE_HUMAN	AGPAT5	364	1-acyl-sn-glycerol-3-phosphate acyltransferase epsilon	15.38	1	0.999	0	6	6	6	8	8	8	TimsTOF	DDA
sp|Q9NUQ2|PLCE_HUMAN	Q9NUQ2	PLCE_HUMAN	AGPAT5	364	1-acyl-sn-glycerol-3-phosphate acyltransferase epsilon	16.76	1	0.999	0	6	6	6	7	7	7	TimsTOF	DDA
sp|Q9NUQ2|PLCE_HUMAN	Q9NUQ2	PLCE_HUMAN	AGPAT5	364	1-acyl-sn-glycerol-3-phosphate acyltransferase epsilon	24.45	1	0.999	0	8	8	8	97	97	97	Astral	DIA
sp|Q9NUQ2|PLCE_HUMAN	Q9NUQ2	PLCE_HUMAN	AGPAT5	364	1-acyl-sn-glycerol-3-phosphate acyltransferase epsilon	24.45	1	0.999	0	8	8	8	10	10	10	TimsTOF	DDA
sp|Q9NUQ2|PLCE_HUMAN	Q9NUQ2	PLCE_HUMAN	AGPAT5	364	1-acyl-sn-glycerol-3-phosphate acyltransferase epsilon	27.75	1	0.999	0	9	9	9	14	14	14	TimsTOF	DDA
sp|Q9NUQ3|TXLNG_HUMAN	Q9NUQ3	TXLNG_HUMAN	TXLNG	528	Gamma-taxilin	5.49	1	0.999	0	3	2	2	3	2	2	TimsTOF	DDA
sp|Q9NUQ3|TXLNG_HUMAN	Q9NUQ3	TXLNG_HUMAN	TXLNG	528	Gamma-taxilin	7.2	1	0.999	0	5	4	4	4	3	3	TimsTOF	DDA
sp|Q9NUQ3|TXLNG_HUMAN	Q9NUQ3	TXLNG_HUMAN	TXLNG	528	Gamma-taxilin	9.85	1	0.999	0	6	5	5	5	4	4	TimsTOF	DDA
sp|Q9NUQ3|TXLNG_HUMAN	Q9NUQ3	TXLNG_HUMAN	TXLNG	528	Gamma-taxilin	13.07	1	0.999	0	6	5	5	5	4	4	TimsTOF	DDA
sp|Q9NUQ3|TXLNG_HUMAN	Q9NUQ3	TXLNG_HUMAN	TXLNG	528	Gamma-taxilin	43.56	1	0.999	0	18	17	18	208	204	208	Astral	DIA
sp|Q9NUQ6|SPS2L_HUMAN	Q9NUQ6	SPS2L_HUMAN	SPATS2L	558	SPATS2-like protein	3.41	0.9805	0.999	0	1	1	1	1	1	1	Lumos	DDA
sp|Q9NUQ6|SPS2L_HUMAN	Q9NUQ6	SPS2L_HUMAN	SPATS2L	558	SPATS2-like protein	3.41	0.9805	0.999	0	1	1	1	1	1	1	Lumos	DDA
sp|Q9NUQ6|SPS2L_HUMAN	Q9NUQ6	SPS2L_HUMAN	SPATS2L	558	SPATS2-like protein	3.41	0.9805	0.999	0	1	1	1	1	1	1	Lumos	DDA
sp|Q9NUQ6|SPS2L_HUMAN	Q9NUQ6	SPS2L_HUMAN	SPATS2L	558	SPATS2-like protein	3.41	0.9805	0.999	0	1	1	1	1	1	1	Lumos	DDA
sp|Q9NUQ6|SPS2L_HUMAN	Q9NUQ6	SPS2L_HUMAN	SPATS2L	558	SPATS2-like protein	12.37	1	0.999	0	8	8	8	9	9	9	TimsTOF	DDA
sp|Q9NUQ6|SPS2L_HUMAN	Q9NUQ6	SPS2L_HUMAN	SPATS2L	558	SPATS2-like protein	14.52	1	0.999	0	8	8	8	8	8	8	TimsTOF	DDA
sp|Q9NUQ6|SPS2L_HUMAN	Q9NUQ6	SPS2L_HUMAN	SPATS2L	558	SPATS2-like protein	14.52	1	0.999	0	9	9	9	10	10	10	TimsTOF	DDA
sp|Q9NUQ6|SPS2L_HUMAN	Q9NUQ6	SPS2L_HUMAN	SPATS2L	558	SPATS2-like protein	21.15	1	0.999	0	9	9	9	12	12	12	TimsTOF	DDA
sp|Q9NUQ6|SPS2L_HUMAN	Q9NUQ6	SPS2L_HUMAN	SPATS2L	558	SPATS2-like protein	48.03	1	0.999	0	22	22	22	308	308	308	Astral	DIA
sp|Q9NUQ7|UFSP2_HUMAN	Q9NUQ7	UFSP2_HUMAN	UFSP2	469	Ufm1-specific protease 2	5.97	1	0.999	0	1	1	1	2	2	2	Lumos	DDA
sp|Q9NUQ7|UFSP2_HUMAN	Q9NUQ7	UFSP2_HUMAN	UFSP2	469	Ufm1-specific protease 2	5.97	1	0.999	0	1	1	1	2	2	2	Lumos	DDA
sp|Q9NUQ7|UFSP2_HUMAN	Q9NUQ7	UFSP2_HUMAN	UFSP2	469	Ufm1-specific protease 2	5.97	1	0.999	0	1	1	1	2	2	2	Lumos	DDA
sp|Q9NUQ7|UFSP2_HUMAN	Q9NUQ7	UFSP2_HUMAN	UFSP2	469	Ufm1-specific protease 2	14.5	1	0.999	0	3	3	3	3	3	3	Lumos	DDA
sp|Q9NUQ7|UFSP2_HUMAN	Q9NUQ7	UFSP2_HUMAN	UFSP2	469	Ufm1-specific protease 2	32.62	1	0.999	0	10	10	10	14	14	14	TimsTOF	DDA
sp|Q9NUQ7|UFSP2_HUMAN	Q9NUQ7	UFSP2_HUMAN	UFSP2	469	Ufm1-specific protease 2	18.76	1	0.999	0	10	10	10	7	7	7	TimsTOF	DDA
sp|Q9NUQ7|UFSP2_HUMAN	Q9NUQ7	UFSP2_HUMAN	UFSP2	469	Ufm1-specific protease 2	27.72	1	0.999	0	11	11	11	12	12	12	TimsTOF	DDA
sp|Q9NUQ7|UFSP2_HUMAN	Q9NUQ7	UFSP2_HUMAN	UFSP2	469	Ufm1-specific protease 2	38.38	1	0.999	0	12	12	12	21	21	21	TimsTOF	DDA
sp|Q9NUQ7|UFSP2_HUMAN	Q9NUQ7	UFSP2_HUMAN	UFSP2	469	Ufm1-specific protease 2	56.5	1	0.999	0	21	21	21	267	267	267	Astral	DIA
sp|Q9NUQ8|ABCF3_HUMAN	Q9NUQ8	ABCF3_HUMAN	ABCF3	709	ATP-binding cassette sub-family F member 3	1.97	1	0.999	0	4	4	4	1	1	1	TimsTOF	DDA
sp|Q9NUQ8|ABCF3_HUMAN	Q9NUQ8	ABCF3_HUMAN	ABCF3	709	ATP-binding cassette sub-family F member 3	4.51	1	0.999	0	4	4	4	2	2	2	TimsTOF	DDA
sp|Q9NUQ8|ABCF3_HUMAN	Q9NUQ8	ABCF3_HUMAN	ABCF3	709	ATP-binding cassette sub-family F member 3	10.44	1	0.999	0	8	8	8	6	6	6	TimsTOF	DDA
sp|Q9NUQ8|ABCF3_HUMAN	Q9NUQ8	ABCF3_HUMAN	ABCF3	709	ATP-binding cassette sub-family F member 3	18.05	1	0.999	0	9	9	9	11	11	11	TimsTOF	DDA
sp|Q9NUQ8|ABCF3_HUMAN	Q9NUQ8	ABCF3_HUMAN	ABCF3	709	ATP-binding cassette sub-family F member 3	54.3	1	0.999	0	32	32	32	400	400	400	Astral	DIA
sp|Q9NUQ9|CYRIB_HUMAN	Q9NUQ9	CYRIB_HUMAN	CYRIB	324	CYFIP-related Rac1 interactor B	15.43	1	0.999	0	6	5	6	5	4	5	TimsTOF	DDA
sp|Q9NUQ9|CYRIB_HUMAN	Q9NUQ9	CYRIB_HUMAN	CYRIB	324	CYFIP-related Rac1 interactor B	12.96	1	0.999	0	8	7	8	4	3	4	TimsTOF	DDA
sp|Q9NUQ9|CYRIB_HUMAN	Q9NUQ9	CYRIB_HUMAN	CYRIB	324	CYFIP-related Rac1 interactor B	35.49	1	0.999	0	10	9	10	10	9	10	TimsTOF	DDA
sp|Q9NUQ9|CYRIB_HUMAN	Q9NUQ9	CYRIB_HUMAN	CYRIB	324	CYFIP-related Rac1 interactor B	38.89	1	0.999	0	10	9	10	11	10	11	TimsTOF	DDA
sp|Q9NUQ9|CYRIB_HUMAN	Q9NUQ9	CYRIB_HUMAN	CYRIB	324	CYFIP-related Rac1 interactor B	49.69	1	0.999	0	12	10	12	232	194	232	Astral	DIA
sp|Q9NUS5|AP5S1_HUMAN	Q9NUS5	AP5S1_HUMAN	AP5S1	200	AP-5 complex subunit sigma-1	41	1	0.9989	0.000151883	7	6	6	47	37	37	Astral	DIA
sp|Q9NUT2|MITOS_HUMAN	Q9NUT2	MITOS_HUMAN	ABCB8	735	Mitochondrial potassium channel ATP-binding subunit	1.22	1	0.999	0	1	1	1	1	1	1	Lumos	DDA
sp|Q9NUT2|MITOS_HUMAN	Q9NUT2	MITOS_HUMAN	ABCB8	735	Mitochondrial potassium channel ATP-binding subunit	2.31	1	0.999	0	3	3	3	2	2	2	Lumos	DDA
sp|Q9NUT2|MITOS_HUMAN	Q9NUT2	MITOS_HUMAN	ABCB8	735	Mitochondrial potassium channel ATP-binding subunit	4.08	1	0.999	0	4	4	4	3	3	3	Lumos	DDA
sp|Q9NUT2|MITOS_HUMAN	Q9NUT2	MITOS_HUMAN	ABCB8	735	Mitochondrial potassium channel ATP-binding subunit	7.07	1	0.999	0	4	4	4	4	4	4	Lumos	DDA
sp|Q9NUT2|MITOS_HUMAN	Q9NUT2	MITOS_HUMAN	ABCB8	735	Mitochondrial potassium channel ATP-binding subunit	12.93	1	0.999	0	12	11	12	10	9	10	TimsTOF	DDA
sp|Q9NUT2|MITOS_HUMAN	Q9NUT2	MITOS_HUMAN	ABCB8	735	Mitochondrial potassium channel ATP-binding subunit	20.54	1	0.999	0	14	13	14	14	13	14	TimsTOF	DDA
sp|Q9NUT2|MITOS_HUMAN	Q9NUT2	MITOS_HUMAN	ABCB8	735	Mitochondrial potassium channel ATP-binding subunit	16.87	1	0.999	0	14	13	14	12	11	12	TimsTOF	DDA
sp|Q9NUT2|MITOS_HUMAN	Q9NUT2	MITOS_HUMAN	ABCB8	735	Mitochondrial potassium channel ATP-binding subunit	21.77	1	0.999	0	15	14	15	16	15	16	TimsTOF	DDA
sp|Q9NUT2|MITOS_HUMAN	Q9NUT2	MITOS_HUMAN	ABCB8	735	Mitochondrial potassium channel ATP-binding subunit	36.6	1	0.999	0	23	22	23	291	286	291	Astral	DIA
sp|Q9NUU7|DD19A_HUMAN	Q9NUU7	DD19A_HUMAN	DDX19A	478	ATP-dependent RNA helicase DDX19A	5.23	1	0.999	0	1	1	1	2	2	2	Lumos	DDA
sp|Q9NUU7|DD19A_HUMAN	Q9NUU7	DD19A_HUMAN	DDX19A	478	ATP-dependent RNA helicase DDX19A	9.21	1	0.999	0	2	1	2	2	1	2	Lumos	DDA
sp|Q9NUU7|DD19A_HUMAN	Q9NUU7	DD19A_HUMAN	DDX19A	478	ATP-dependent RNA helicase DDX19A	5.23	1	0.999	0	1	1	1	2	2	2	Lumos	DDA
sp|Q9NUU7|DD19A_HUMAN	Q9NUU7	DD19A_HUMAN	DDX19A	478	ATP-dependent RNA helicase DDX19A	24.69	1	0.999	0	13	1	13	10	1	10	TimsTOF	DDA
sp|Q9NUU7|DD19A_HUMAN	Q9NUU7	DD19A_HUMAN	DDX19A	478	ATP-dependent RNA helicase DDX19A	27.2	1	0.999	0	13	2	13	12	1	12	TimsTOF	DDA
sp|Q9NUU7|DD19A_HUMAN	Q9NUU7	DD19A_HUMAN	DDX19A	478	ATP-dependent RNA helicase DDX19A	35.15	1	0.999	0	17	3	17	14	2	14	TimsTOF	DDA
sp|Q9NUU7|DD19A_HUMAN	Q9NUU7	DD19A_HUMAN	DDX19A	478	ATP-dependent RNA helicase DDX19A	38.7	1	0.999	0	15	3	15	18	3	18	TimsTOF	DDA
sp|Q9NUU7|DD19A_HUMAN	Q9NUU7	DD19A_HUMAN	DDX19A	478	ATP-dependent RNA helicase DDX19A	55.02	1	0.999	0	25	4	25	364	42	364	Astral	DIA
sp|Q9NUV7|SPTC3_HUMAN	Q9NUV7	SPTC3_HUMAN	SPTLC3	552	Serine palmitoyltransferase 3	7.07	1	0.999	0	5	5	5	3	3	3	TimsTOF	DDA
sp|Q9NUV7|SPTC3_HUMAN	Q9NUV7	SPTC3_HUMAN	SPTLC3	552	Serine palmitoyltransferase 3	5.8	1	0.999	0	7	7	7	2	2	2	TimsTOF	DDA
sp|Q9NUV7|SPTC3_HUMAN	Q9NUV7	SPTC3_HUMAN	SPTLC3	552	Serine palmitoyltransferase 3	10.69	1	0.999	0	8	8	8	4	4	4	TimsTOF	DDA
sp|Q9NUV7|SPTC3_HUMAN	Q9NUV7	SPTC3_HUMAN	SPTLC3	552	Serine palmitoyltransferase 3	27.9	1	0.999	0	11	11	11	13	13	13	TimsTOF	DDA
sp|Q9NUV7|SPTC3_HUMAN	Q9NUV7	SPTC3_HUMAN	SPTLC3	552	Serine palmitoyltransferase 3	29.53	1	0.999	0	12	12	12	124	124	124	Astral	DIA
sp|Q9NUW8|TYDP1_HUMAN	Q9NUW8	TYDP1_HUMAN	TDP1	608	Tyrosyl-DNA phosphodiesterase 1	5.43	1	0.999	0	2	2	2	2	2	2	TimsTOF	DDA
sp|Q9NUW8|TYDP1_HUMAN	Q9NUW8	TYDP1_HUMAN	TDP1	608	Tyrosyl-DNA phosphodiesterase 1	7.24	1	0.999	0	4	4	4	3	3	3	TimsTOF	DDA
sp|Q9NUW8|TYDP1_HUMAN	Q9NUW8	TYDP1_HUMAN	TDP1	608	Tyrosyl-DNA phosphodiesterase 1	5.43	1	0.999	0	4	4	4	3	3	3	TimsTOF	DDA
sp|Q9NUW8|TYDP1_HUMAN	Q9NUW8	TYDP1_HUMAN	TDP1	608	Tyrosyl-DNA phosphodiesterase 1	8.88	1	0.999	0	5	5	5	4	4	4	TimsTOF	DDA
sp|Q9NUW8|TYDP1_HUMAN	Q9NUW8	TYDP1_HUMAN	TDP1	608	Tyrosyl-DNA phosphodiesterase 1	28.45	1	0.999	0	13	13	13	138	138	138	Astral	DIA
sp|Q9NUX5|POTE1_HUMAN	Q9NUX5	POTE1_HUMAN	POT1	634	Protection of telomeres protein 1	2.68	0.9809	0.999	0	1	1	1	2	2	2	TimsTOF	DDA
sp|Q9NUX5|POTE1_HUMAN	Q9NUX5	POTE1_HUMAN	POT1	634	Protection of telomeres protein 1	2.68	0.9809	0.999	0	1	1	1	1	1	1	TimsTOF	DDA
sp|Q9NUX5|POTE1_HUMAN	Q9NUX5	POTE1_HUMAN	POT1	634	Protection of telomeres protein 1	2.68	0.9809	0.999	0	1	1	1	1	1	1	TimsTOF	DDA
sp|Q9NUX5|POTE1_HUMAN	Q9NUX5	POTE1_HUMAN	POT1	634	Protection of telomeres protein 1	19.24	1	0.9986	0.000963126	10	10	10	41	41	41	Astral	DIA
sp|Q9NUY8|TBC23_HUMAN	Q9NUY8	TBC23_HUMAN	TBC1D23	699	TBC1 domain family member 23	6.72	1	0.999	0	2	2	2	4	4	4	Lumos	DDA
sp|Q9NUY8|TBC23_HUMAN	Q9NUY8	TBC23_HUMAN	TBC1D23	699	TBC1 domain family member 23	6.72	1	0.999	0	2	2	2	3	3	3	Lumos	DDA
sp|Q9NUY8|TBC23_HUMAN	Q9NUY8	TBC23_HUMAN	TBC1D23	699	TBC1 domain family member 23	3.43	1	0.999	0	2	2	2	2	2	2	TimsTOF	DDA
sp|Q9NUY8|TBC23_HUMAN	Q9NUY8	TBC23_HUMAN	TBC1D23	699	TBC1 domain family member 23	7.3	1	0.999	0	5	5	5	5	5	5	TimsTOF	DDA
sp|Q9NUY8|TBC23_HUMAN	Q9NUY8	TBC23_HUMAN	TBC1D23	699	TBC1 domain family member 23	9.3	1	0.999	0	6	6	6	5	5	5	TimsTOF	DDA
sp|Q9NUY8|TBC23_HUMAN	Q9NUY8	TBC23_HUMAN	TBC1D23	699	TBC1 domain family member 23	12.3	1	0.999	0	7	7	7	8	8	8	TimsTOF	DDA
sp|Q9NUY8|TBC23_HUMAN	Q9NUY8	TBC23_HUMAN	TBC1D23	699	TBC1 domain family member 23	46.78	1	0.999	0	24	24	24	293	293	293	Astral	DIA
sp|Q9NV06|DCA13_HUMAN	Q9NV06	DCA13_HUMAN	DCAF13	445	DDB1- and CUL4-associated factor 13	13.48	1	0.999	0	5	5	5	4	4	4	TimsTOF	DDA
sp|Q9NV06|DCA13_HUMAN	Q9NV06	DCA13_HUMAN	DCAF13	445	DDB1- and CUL4-associated factor 13	9.66	1	0.999	0	7	7	7	3	3	3	TimsTOF	DDA
sp|Q9NV06|DCA13_HUMAN	Q9NV06	DCA13_HUMAN	DCAF13	445	DDB1- and CUL4-associated factor 13	26.07	1	0.999	0	10	10	10	8	8	8	TimsTOF	DDA
sp|Q9NV06|DCA13_HUMAN	Q9NV06	DCA13_HUMAN	DCAF13	445	DDB1- and CUL4-associated factor 13	24.94	1	0.999	0	11	11	11	11	11	11	TimsTOF	DDA
sp|Q9NV06|DCA13_HUMAN	Q9NV06	DCA13_HUMAN	DCAF13	445	DDB1- and CUL4-associated factor 13	33.26	1	0.999	0	13	13	13	193	193	193	Astral	DIA
sp|Q9NV31|IMP3_HUMAN	Q9NV31	IMP3_HUMAN	IMP3	184	U3 small nucleolar ribonucleoprotein protein IMP3	8.15	0.9805	0.999	0	1	1	1	2	2	2	Lumos	DDA
sp|Q9NV31|IMP3_HUMAN	Q9NV31	IMP3_HUMAN	IMP3	184	U3 small nucleolar ribonucleoprotein protein IMP3	8.15	0.9805	0.999	0	1	1	1	2	2	2	Lumos	DDA
sp|Q9NV31|IMP3_HUMAN	Q9NV31	IMP3_HUMAN	IMP3	184	U3 small nucleolar ribonucleoprotein protein IMP3	8.15	0.9805	0.999	0	1	1	1	2	2	2	Lumos	DDA
sp|Q9NV31|IMP3_HUMAN	Q9NV31	IMP3_HUMAN	IMP3	184	U3 small nucleolar ribonucleoprotein protein IMP3	8.15	0.9805	0.999	0	1	1	1	2	2	2	Lumos	DDA
sp|Q9NV31|IMP3_HUMAN	Q9NV31	IMP3_HUMAN	IMP3	184	U3 small nucleolar ribonucleoprotein protein IMP3	37.5	1	0.999	0	5	5	5	6	6	6	TimsTOF	DDA
sp|Q9NV31|IMP3_HUMAN	Q9NV31	IMP3_HUMAN	IMP3	184	U3 small nucleolar ribonucleoprotein protein IMP3	42.93	1	0.999	0	6	6	6	6	6	6	TimsTOF	DDA
sp|Q9NV31|IMP3_HUMAN	Q9NV31	IMP3_HUMAN	IMP3	184	U3 small nucleolar ribonucleoprotein protein IMP3	42.93	1	0.999	0	6	6	6	6	6	6	TimsTOF	DDA
sp|Q9NV31|IMP3_HUMAN	Q9NV31	IMP3_HUMAN	IMP3	184	U3 small nucleolar ribonucleoprotein protein IMP3	52.72	1	0.999	0	7	7	7	7	7	7	TimsTOF	DDA
sp|Q9NV31|IMP3_HUMAN	Q9NV31	IMP3_HUMAN	IMP3	184	U3 small nucleolar ribonucleoprotein protein IMP3	57.07	1	0.999	0	8	8	8	111	111	111	Astral	DIA
sp|Q9NV35|NUD15_HUMAN	Q9NV35	NUD15_HUMAN	NUDT15	164	Nucleotide triphosphate diphosphatase NUDT15	37.2	1	0.9988	0.000717257	5	5	5	18	18	18	Astral	DIA
sp|Q9NV56|MRGBP_HUMAN	Q9NV56	MRGBP_HUMAN	MRGBP	204	MRG/MORF4L-binding protein	7.35	0.9809	0.999	0	1	1	1	1	1	1	TimsTOF	DDA
sp|Q9NV56|MRGBP_HUMAN	Q9NV56	MRGBP_HUMAN	MRGBP	204	MRG/MORF4L-binding protein	7.35	0.9809	0.999	0	1	1	1	2	2	2	TimsTOF	DDA
sp|Q9NV56|MRGBP_HUMAN	Q9NV56	MRGBP_HUMAN	MRGBP	204	MRG/MORF4L-binding protein	51.96	1	0.999	0	7	7	7	66	66	66	Astral	DIA
sp|Q9NV64|TM39A_HUMAN	Q9NV64	TM39A_HUMAN	TMEM39A	488	Transmembrane protein 39A	2.46	0.9808	0.999	0	1	1	1	1	1	1	TimsTOF	DDA
sp|Q9NV64|TM39A_HUMAN	Q9NV64	TM39A_HUMAN	TMEM39A	488	Transmembrane protein 39A	1.43	0.9808	0.999	0	1	1	1	1	1	1	TimsTOF	DDA
sp|Q9NV64|TM39A_HUMAN	Q9NV64	TM39A_HUMAN	TMEM39A	488	Transmembrane protein 39A	2.46	0.9808	0.999	0	2	2	2	1	1	1	TimsTOF	DDA
sp|Q9NV66|TYW1_HUMAN	Q9NV66	TYW1_HUMAN	TYW1	732	S-adenosyl-L-methionine-dependent tRNA 4-demethylwyosine synthase TYW1	2.46	1	0.9989	0	2	1	2	2	1	2	TimsTOF	DDA
sp|Q9NV66|TYW1_HUMAN	Q9NV66	TYW1_HUMAN	TYW1	732	S-adenosyl-L-methionine-dependent tRNA 4-demethylwyosine synthase TYW1	6.28	1	0.9989	0	4	2	4	4	2	4	TimsTOF	DDA
sp|Q9NV66|TYW1_HUMAN	Q9NV66	TYW1_HUMAN	TYW1	732	S-adenosyl-L-methionine-dependent tRNA 4-demethylwyosine synthase TYW1	15.57	1	0.999	0	9	3	9	42	3	42	Astral	DIA
sp|Q9NV70|EXOC1_HUMAN	Q9NV70	EXOC1_HUMAN	EXOC1	894	Exocyst complex component 1	3.13	1	0.999	0	4	4	4	2	2	2	Lumos	DDA
sp|Q9NV70|EXOC1_HUMAN	Q9NV70	EXOC1_HUMAN	EXOC1	894	Exocyst complex component 1	4.59	1	0.999	0	4	4	4	3	3	3	Lumos	DDA
sp|Q9NV70|EXOC1_HUMAN	Q9NV70	EXOC1_HUMAN	EXOC1	894	Exocyst complex component 1	5.82	1	0.999	0	5	5	5	3	3	3	Lumos	DDA
sp|Q9NV70|EXOC1_HUMAN	Q9NV70	EXOC1_HUMAN	EXOC1	894	Exocyst complex component 1	4.59	1	0.999	0	5	5	5	4	4	4	Lumos	DDA
sp|Q9NV70|EXOC1_HUMAN	Q9NV70	EXOC1_HUMAN	EXOC1	894	Exocyst complex component 1	17.11	1	0.999	0	14	14	14	15	15	15	TimsTOF	DDA
sp|Q9NV70|EXOC1_HUMAN	Q9NV70	EXOC1_HUMAN	EXOC1	894	Exocyst complex component 1	23.15	1	0.999	0	16	16	16	19	19	19	TimsTOF	DDA
sp|Q9NV70|EXOC1_HUMAN	Q9NV70	EXOC1_HUMAN	EXOC1	894	Exocyst complex component 1	21.14	1	0.999	0	16	16	16	17	17	17	TimsTOF	DDA
sp|Q9NV70|EXOC1_HUMAN	Q9NV70	EXOC1_HUMAN	EXOC1	894	Exocyst complex component 1	18.23	1	0.999	0	17	17	17	18	18	18	TimsTOF	DDA
sp|Q9NV70|EXOC1_HUMAN	Q9NV70	EXOC1_HUMAN	EXOC1	894	Exocyst complex component 1	44.3	1	0.999	0	34	34	34	500	500	500	Astral	DIA
sp|Q9NV79|PCMD2_HUMAN	Q9NV79	PCMD2_HUMAN	PCMTD2	361	Protein-L-isoaspartate O-methyltransferase domain-containing protein 2	6.37	0.9565	0.9966	0.00775687	2	2	2	10	10	10	Astral	DIA
sp|Q9NV88|INT9_HUMAN	Q9NV88	INT9_HUMAN	INTS9	658	Integrator complex subunit 9	29.64	1	0.999	0	18	18	18	130	130	130	Astral	DIA
sp|Q9NV92|NFIP2_HUMAN	Q9NV92	NFIP2_HUMAN	NDFIP2	336	NEDD4 family-interacting protein 2	4.17	0.9705	0.999	0	1	1	1	3	3	3	Astral	DIA
sp|Q9NV92|NFIP2_HUMAN	Q9NV92	NFIP2_HUMAN	NDFIP2	336	NEDD4 family-interacting protein 2	4.17	0.9808	0.999	0	1	1	1	1	1	1	TimsTOF	DDA
sp|Q9NV96|CC50A_HUMAN	Q9NV96	CC50A_HUMAN	TMEM30A	361	Cell cycle control protein 50A	16.07	1	0.999	0	6	5	6	8	7	8	TimsTOF	DDA
sp|Q9NV96|CC50A_HUMAN	Q9NV96	CC50A_HUMAN	TMEM30A	361	Cell cycle control protein 50A	13.85	1	0.999	0	6	5	6	4	4	4	TimsTOF	DDA
sp|Q9NV96|CC50A_HUMAN	Q9NV96	CC50A_HUMAN	TMEM30A	361	Cell cycle control protein 50A	18.28	1	0.999	0	5	5	5	6	6	6	TimsTOF	DDA
sp|Q9NV96|CC50A_HUMAN	Q9NV96	CC50A_HUMAN	TMEM30A	361	Cell cycle control protein 50A	13.85	1	0.999	0	7	6	7	5	5	5	TimsTOF	DDA
sp|Q9NV96|CC50A_HUMAN	Q9NV96	CC50A_HUMAN	TMEM30A	361	Cell cycle control protein 50A	37.4	1	0.999	0	13	12	13	137	129	137	Astral	DIA
sp|Q9NVA1|UQCC1_HUMAN	Q9NVA1	UQCC1_HUMAN	UQCC1	299	Ubiquinol-cytochrome-c reductase complex assembly factor 1	3.34	1	0.999	0	2	2	2	1	1	1	Lumos	DDA
sp|Q9NVA1|UQCC1_HUMAN	Q9NVA1	UQCC1_HUMAN	UQCC1	299	Ubiquinol-cytochrome-c reductase complex assembly factor 1	6.35	1	0.999	0	2	2	2	2	2	2	Lumos	DDA
sp|Q9NVA1|UQCC1_HUMAN	Q9NVA1	UQCC1_HUMAN	UQCC1	299	Ubiquinol-cytochrome-c reductase complex assembly factor 1	3.34	1	0.999	0	2	2	2	1	1	1	Lumos	DDA
sp|Q9NVA1|UQCC1_HUMAN	Q9NVA1	UQCC1_HUMAN	UQCC1	299	Ubiquinol-cytochrome-c reductase complex assembly factor 1	10.37	1	0.999	0	5	5	5	3	3	3	TimsTOF	DDA
sp|Q9NVA1|UQCC1_HUMAN	Q9NVA1	UQCC1_HUMAN	UQCC1	299	Ubiquinol-cytochrome-c reductase complex assembly factor 1	24.41	1	0.999	0	7	7	7	80	80	80	Astral	DIA
sp|Q9NVA1|UQCC1_HUMAN	Q9NVA1	UQCC1_HUMAN	UQCC1	299	Ubiquinol-cytochrome-c reductase complex assembly factor 1	25.42	1	0.999	0	7	7	7	11	11	11	TimsTOF	DDA
sp|Q9NVA1|UQCC1_HUMAN	Q9NVA1	UQCC1_HUMAN	UQCC1	299	Ubiquinol-cytochrome-c reductase complex assembly factor 1	25.42	1	0.999	0	7	7	7	8	8	8	TimsTOF	DDA
sp|Q9NVA1|UQCC1_HUMAN	Q9NVA1	UQCC1_HUMAN	UQCC1	299	Ubiquinol-cytochrome-c reductase complex assembly factor 1	23.41	1	0.999	0	7	7	7	9	9	9	TimsTOF	DDA
sp|Q9NVA2|SEP11_HUMAN	Q9NVA2	SEP11_HUMAN	SEPTIN11	429	Septin-11	15.38	1	0.999	0	6	4	6	11	8	11	Lumos	DDA
sp|Q9NVA2|SEP11_HUMAN	Q9NVA2	SEP11_HUMAN	SEPTIN11	429	Septin-11	12.82	1	0.999	0	6	4	6	8	5	8	Lumos	DDA
sp|Q9NVA2|SEP11_HUMAN	Q9NVA2	SEP11_HUMAN	SEPTIN11	429	Septin-11	25.87	1	0.999	0	7	5	7	15	11	15	Lumos	DDA
sp|Q9NVA2|SEP11_HUMAN	Q9NVA2	SEP11_HUMAN	SEPTIN11	429	Septin-11	20.05	1	0.999	0	7	5	7	12	10	12	Lumos	DDA
sp|Q9NVA2|SEP11_HUMAN	Q9NVA2	SEP11_HUMAN	SEPTIN11	429	Septin-11	55.94	1	0.999	0	20	10	19	399	207	383	Astral	DIA
sp|Q9NVA2|SEP11_HUMAN	Q9NVA2	SEP11_HUMAN	SEPTIN11	429	Septin-11	43.36	1	0.999	0	20	13	19	31	22	28	TimsTOF	DDA
sp|Q9NVA2|SEP11_HUMAN	Q9NVA2	SEP11_HUMAN	SEPTIN11	429	Septin-11	51.52	1	0.999	0	21	14	20	36	23	34	TimsTOF	DDA
sp|Q9NVA2|SEP11_HUMAN	Q9NVA2	SEP11_HUMAN	SEPTIN11	429	Septin-11	51.75	1	0.999	0	22	14	21	43	34	41	TimsTOF	DDA
sp|Q9NVA2|SEP11_HUMAN	Q9NVA2	SEP11_HUMAN	SEPTIN11	429	Septin-11	54.78	1	0.999	0	23	14	22	39	25	37	TimsTOF	DDA
sp|Q9NVA4|T184C_HUMAN	Q9NVA4	T184C_HUMAN	TMEM184C	438	Transmembrane protein 184C	1.6	0.9995	0.999	0	1	1	1	1	1	1	TimsTOF	DDA
sp|Q9NVA4|T184C_HUMAN	Q9NVA4	T184C_HUMAN	TMEM184C	438	Transmembrane protein 184C	5.48	0.9822	0.999	0	2	2	2	18	18	18	Astral	DIA
sp|Q9NVA4|T184C_HUMAN	Q9NVA4	T184C_HUMAN	TMEM184C	438	Transmembrane protein 184C	1.6	0.9995	0.999	0	2	2	2	1	1	1	TimsTOF	DDA
sp|Q9NVA4|T184C_HUMAN	Q9NVA4	T184C_HUMAN	TMEM184C	438	Transmembrane protein 184C	2.97	0.9995	0.999	0	2	2	2	1	1	1	TimsTOF	DDA
sp|Q9NVA4|T184C_HUMAN	Q9NVA4	T184C_HUMAN	TMEM184C	438	Transmembrane protein 184C	1.6	0.9995	0.999	0	2	2	2	1	1	1	TimsTOF	DDA
sp|Q9NVC3|S38A7_HUMAN	Q9NVC3	S38A7_HUMAN	SLC38A7	462	Sodium-coupled neutral amino acid transporter 7	4.55	0.9996	0.999	0	2	2	2	2	2	2	TimsTOF	DDA
sp|Q9NVC3|S38A7_HUMAN	Q9NVC3	S38A7_HUMAN	SLC38A7	462	Sodium-coupled neutral amino acid transporter 7	4.55	0.9996	0.999	0	2	2	2	2	2	2	TimsTOF	DDA
sp|Q9NVC3|S38A7_HUMAN	Q9NVC3	S38A7_HUMAN	SLC38A7	462	Sodium-coupled neutral amino acid transporter 7	10.17	1	0.9989	0.000151883	5	5	5	51	51	51	Astral	DIA
sp|Q9NVC6|MED17_HUMAN	Q9NVC6	MED17_HUMAN	MED17	651	Mediator of RNA polymerase II transcription subunit 17	3.69	0.9995	0.999	0	1	1	1	1	1	1	TimsTOF	DDA
sp|Q9NVC6|MED17_HUMAN	Q9NVC6	MED17_HUMAN	MED17	651	Mediator of RNA polymerase II transcription subunit 17	2	0.9995	0.999	0	1	1	1	1	1	1	TimsTOF	DDA
sp|Q9NVC6|MED17_HUMAN	Q9NVC6	MED17_HUMAN	MED17	651	Mediator of RNA polymerase II transcription subunit 17	27.65	1	0.999	0	15	15	15	113	113	113	Astral	DIA
sp|Q9NVD7|PARVA_HUMAN	Q9NVD7	PARVA_HUMAN	PARVA	372	Alpha-parvin	14.25	1	0.999	0	7	6	7	3	3	3	Lumos	DDA
sp|Q9NVD7|PARVA_HUMAN	Q9NVD7	PARVA_HUMAN	PARVA	372	Alpha-parvin	25.54	1	0.999	0	7	6	7	7	7	7	Lumos	DDA
sp|Q9NVD7|PARVA_HUMAN	Q9NVD7	PARVA_HUMAN	PARVA	372	Alpha-parvin	13.71	1	0.999	0	7	6	7	3	3	3	Lumos	DDA
sp|Q9NVD7|PARVA_HUMAN	Q9NVD7	PARVA_HUMAN	PARVA	372	Alpha-parvin	21.51	1	0.999	0	7	6	7	6	5	6	Lumos	DDA
sp|Q9NVD7|PARVA_HUMAN	Q9NVD7	PARVA_HUMAN	PARVA	372	Alpha-parvin	36.29	1	0.999	0	13	11	13	17	14	17	TimsTOF	DDA
sp|Q9NVD7|PARVA_HUMAN	Q9NVD7	PARVA_HUMAN	PARVA	372	Alpha-parvin	34.41	1	0.999	0	13	11	13	13	11	13	TimsTOF	DDA
sp|Q9NVD7|PARVA_HUMAN	Q9NVD7	PARVA_HUMAN	PARVA	372	Alpha-parvin	33.87	1	0.999	0	13	11	13	18	15	18	TimsTOF	DDA
sp|Q9NVD7|PARVA_HUMAN	Q9NVD7	PARVA_HUMAN	PARVA	372	Alpha-parvin	33.87	1	0.999	0	15	13	15	16	14	16	TimsTOF	DDA
sp|Q9NVD7|PARVA_HUMAN	Q9NVD7	PARVA_HUMAN	PARVA	372	Alpha-parvin	48.92	1	0.999	0	17	15	17	257	209	257	Astral	DIA
sp|Q9NVE5|UBP40_HUMAN	Q9NVE5	UBP40_HUMAN	USP40	1235	Ubiquitin carboxyl-terminal hydrolase 40	3.16	0.9995	0.9989	0	3	3	3	4	4	4	TimsTOF	DDA
sp|Q9NVE5|UBP40_HUMAN	Q9NVE5	UBP40_HUMAN	USP40	1235	Ubiquitin carboxyl-terminal hydrolase 40	26.96	1	0.999	0	26	26	26	181	181	181	Astral	DIA
sp|Q9NVE7|PANK4_HUMAN	Q9NVE7	PANK4_HUMAN	PANK4	773	4'-phosphopantetheine phosphatase	15.52	1	0.999	0	9	9	9	10	10	10	TimsTOF	DDA
sp|Q9NVE7|PANK4_HUMAN	Q9NVE7	PANK4_HUMAN	PANK4	773	4'-phosphopantetheine phosphatase	9.44	1	0.999	0	9	9	9	8	8	8	TimsTOF	DDA
sp|Q9NVE7|PANK4_HUMAN	Q9NVE7	PANK4_HUMAN	PANK4	773	4'-phosphopantetheine phosphatase	12.81	1	0.999	0	9	9	9	8	8	8	TimsTOF	DDA
sp|Q9NVE7|PANK4_HUMAN	Q9NVE7	PANK4_HUMAN	PANK4	773	4'-phosphopantetheine phosphatase	19.4	1	0.999	0	11	11	11	11	11	11	TimsTOF	DDA
sp|Q9NVE7|PANK4_HUMAN	Q9NVE7	PANK4_HUMAN	PANK4	773	4'-phosphopantetheine phosphatase	49.16	1	0.999	0	33	33	33	384	384	384	Astral	DIA
sp|Q9NVF7|FBX28_HUMAN	Q9NVF7	FBX28_HUMAN	FBXO28	368	F-box only protein 28	5.71	0.9927	0.999	0	2	2	2	3	3	3	TimsTOF	DDA
sp|Q9NVF7|FBX28_HUMAN	Q9NVF7	FBX28_HUMAN	FBXO28	368	F-box only protein 28	23.91	1	0.999	0	7	7	7	47	47	47	Astral	DIA
sp|Q9NVG8|TBC13_HUMAN	Q9NVG8	TBC13_HUMAN	TBC1D13	400	TBC1 domain family member 13	3	0.9584	0.9963	0.00287405	1	1	1	1	1	1	TimsTOF	DDA
sp|Q9NVG8|TBC13_HUMAN	Q9NVG8	TBC13_HUMAN	TBC1D13	400	TBC1 domain family member 13	2.25	0.9584	0.9963	0.00287405	1	1	1	1	1	1	TimsTOF	DDA
sp|Q9NVG8|TBC13_HUMAN	Q9NVG8	TBC13_HUMAN	TBC1D13	400	TBC1 domain family member 13	41.75	1	0.999	0	15	15	15	190	190	190	Astral	DIA
sp|Q9NVH1|DJC11_HUMAN	Q9NVH1	DJC11_HUMAN	DNAJC11	559	DnaJ homolog subfamily C member 11	5.72	1	0.999	0	4	4	4	2	2	2	Lumos	DDA
sp|Q9NVH1|DJC11_HUMAN	Q9NVH1	DJC11_HUMAN	DNAJC11	559	DnaJ homolog subfamily C member 11	5.19	1	0.999	0	4	4	4	2	2	2	Lumos	DDA
sp|Q9NVH1|DJC11_HUMAN	Q9NVH1	DJC11_HUMAN	DNAJC11	559	DnaJ homolog subfamily C member 11	7.33	1	0.999	0	5	5	5	3	3	3	Lumos	DDA
sp|Q9NVH1|DJC11_HUMAN	Q9NVH1	DJC11_HUMAN	DNAJC11	559	DnaJ homolog subfamily C member 11	12.16	1	0.999	0	6	6	6	7	7	7	Lumos	DDA
sp|Q9NVH1|DJC11_HUMAN	Q9NVH1	DJC11_HUMAN	DNAJC11	559	DnaJ homolog subfamily C member 11	40.61	1	0.999	0	19	19	19	319	319	319	Astral	DIA
sp|Q9NVH1|DJC11_HUMAN	Q9NVH1	DJC11_HUMAN	DNAJC11	559	DnaJ homolog subfamily C member 11	41.68	1	0.999	0	22	22	22	18	18	18	TimsTOF	DDA
sp|Q9NVH1|DJC11_HUMAN	Q9NVH1	DJC11_HUMAN	DNAJC11	559	DnaJ homolog subfamily C member 11	44.19	1	0.999	0	24	24	24	27	27	27	TimsTOF	DDA
sp|Q9NVH1|DJC11_HUMAN	Q9NVH1	DJC11_HUMAN	DNAJC11	559	DnaJ homolog subfamily C member 11	46.69	1	0.999	0	25	25	25	30	30	30	TimsTOF	DDA
sp|Q9NVH1|DJC11_HUMAN	Q9NVH1	DJC11_HUMAN	DNAJC11	559	DnaJ homolog subfamily C member 11	49.73	1	0.999	0	27	27	27	30	30	30	TimsTOF	DDA
sp|Q9NVH2|INT7_HUMAN	Q9NVH2	INT7_HUMAN	INTS7	962	Integrator complex subunit 7	4.68	1	0.999	0	3	3	3	3	3	3	TimsTOF	DDA
sp|Q9NVH2|INT7_HUMAN	Q9NVH2	INT7_HUMAN	INTS7	962	Integrator complex subunit 7	3.12	1	0.999	0	4	4	4	2	2	2	TimsTOF	DDA
sp|Q9NVH2|INT7_HUMAN	Q9NVH2	INT7_HUMAN	INTS7	962	Integrator complex subunit 7	1.35	1	0.999	0	4	4	4	1	1	1	TimsTOF	DDA
sp|Q9NVH2|INT7_HUMAN	Q9NVH2	INT7_HUMAN	INTS7	962	Integrator complex subunit 7	3.53	1	0.999	0	4	4	4	2	2	2	TimsTOF	DDA
sp|Q9NVH2|INT7_HUMAN	Q9NVH2	INT7_HUMAN	INTS7	962	Integrator complex subunit 7	32.02	1	0.999	0	22	22	22	218	218	218	Astral	DIA
sp|Q9NVH6|TMLH_HUMAN	Q9NVH6	TMLH_HUMAN	TMLHE	421	Trimethyllysine dioxygenase, mitochondrial	10.45	1	0.999	0	5	5	5	4	4	4	TimsTOF	DDA
sp|Q9NVH6|TMLH_HUMAN	Q9NVH6	TMLH_HUMAN	TMLHE	421	Trimethyllysine dioxygenase, mitochondrial	14.25	1	0.999	0	5	5	5	6	6	6	TimsTOF	DDA
sp|Q9NVH6|TMLH_HUMAN	Q9NVH6	TMLH_HUMAN	TMLHE	421	Trimethyllysine dioxygenase, mitochondrial	12.59	1	0.999	0	7	7	7	4	4	4	TimsTOF	DDA
sp|Q9NVH6|TMLH_HUMAN	Q9NVH6	TMLH_HUMAN	TMLHE	421	Trimethyllysine dioxygenase, mitochondrial	31.59	1	0.999	0	8	8	8	10	10	10	TimsTOF	DDA
sp|Q9NVH6|TMLH_HUMAN	Q9NVH6	TMLH_HUMAN	TMLHE	421	Trimethyllysine dioxygenase, mitochondrial	38	1	0.999	0	14	14	14	149	149	149	Astral	DIA
sp|Q9NVI1|FANCI_HUMAN	Q9NVI1	FANCI_HUMAN	FANCI	1328	Fanconi anemia group I protein	4.07	1	0.999	0	3	3	3	3	3	3	TimsTOF	DDA
sp|Q9NVI1|FANCI_HUMAN	Q9NVI1	FANCI_HUMAN	FANCI	1328	Fanconi anemia group I protein	2.03	1	0.999	0	4	4	4	3	3	3	TimsTOF	DDA
sp|Q9NVI1|FANCI_HUMAN	Q9NVI1	FANCI_HUMAN	FANCI	1328	Fanconi anemia group I protein	3.69	1	0.999	0	5	5	5	3	3	3	TimsTOF	DDA
sp|Q9NVI1|FANCI_HUMAN	Q9NVI1	FANCI_HUMAN	FANCI	1328	Fanconi anemia group I protein	6.48	1	0.999	0	6	6	6	5	5	5	TimsTOF	DDA
sp|Q9NVI1|FANCI_HUMAN	Q9NVI1	FANCI_HUMAN	FANCI	1328	Fanconi anemia group I protein	33.36	1	0.999	0	35	35	35	212	212	212	Astral	DIA
sp|Q9NVI7|ATD3A_HUMAN	Q9NVI7	ATD3A_HUMAN	ATAD3A	634	ATPase family AAA domain-containing protein 3A	19.72	1	0.999	0	13	4	13	18	5	18	Lumos	DDA
sp|Q9NVI7|ATD3A_HUMAN	Q9NVI7	ATD3A_HUMAN	ATAD3A	634	ATPase family AAA domain-containing protein 3A	15.3	1	0.999	0	11	4	11	12	5	12	Lumos	DDA
sp|Q9NVI7|ATD3A_HUMAN	Q9NVI7	ATD3A_HUMAN	ATAD3A	634	ATPase family AAA domain-containing protein 3A	24.92	1	0.999	0	13	4	13	25	4	25	Lumos	DDA
sp|Q9NVI7|ATD3A_HUMAN	Q9NVI7	ATD3A_HUMAN	ATAD3A	634	ATPase family AAA domain-containing protein 3A	20.66	1	0.999	0	13	4	13	16	5	16	Lumos	DDA
sp|Q9NVI7|ATD3A_HUMAN	Q9NVI7	ATD3A_HUMAN	ATAD3A	634	ATPase family AAA domain-containing protein 3A	47	1	0.999	0	27	10	27	395	164	395	Astral	DIA
sp|Q9NVI7|ATD3A_HUMAN	Q9NVI7	ATD3A_HUMAN	ATAD3A	634	ATPase family AAA domain-containing protein 3A	49.21	1	0.999	0	34	10	34	62	18	62	TimsTOF	DDA
sp|Q9NVI7|ATD3A_HUMAN	Q9NVI7	ATD3A_HUMAN	ATAD3A	634	ATPase family AAA domain-containing protein 3A	40.69	1	0.999	0	35	10	35	45	17	45	TimsTOF	DDA
sp|Q9NVI7|ATD3A_HUMAN	Q9NVI7	ATD3A_HUMAN	ATAD3A	634	ATPase family AAA domain-containing protein 3A	53.79	1	0.999	0	36	11	36	68	23	68	TimsTOF	DDA
sp|Q9NVI7|ATD3A_HUMAN	Q9NVI7	ATD3A_HUMAN	ATAD3A	634	ATPase family AAA domain-containing protein 3A	43.69	1	0.999	0	31	11	31	47	17	47	TimsTOF	DDA
sp|Q9NVJ2|ARL8B_HUMAN	Q9NVJ2	ARL8B_HUMAN	ARL8B	186	ADP-ribosylation factor-like protein 8B	36.56	1	0.999	0	7	2	7	9	3	9	Lumos	DDA
sp|Q9NVJ2|ARL8B_HUMAN	Q9NVJ2	ARL8B_HUMAN	ARL8B	186	ADP-ribosylation factor-like protein 8B	49.46	1	0.999	0	9	2	9	20	5	20	TimsTOF	DDA
sp|Q9NVJ2|ARL8B_HUMAN	Q9NVJ2	ARL8B_HUMAN	ARL8B	186	ADP-ribosylation factor-like protein 8B	44.62	1	0.999	0	8	3	8	9	5	9	Lumos	DDA
sp|Q9NVJ2|ARL8B_HUMAN	Q9NVJ2	ARL8B_HUMAN	ARL8B	186	ADP-ribosylation factor-like protein 8B	36.56	1	0.999	0	8	3	8	10	4	10	Lumos	DDA
sp|Q9NVJ2|ARL8B_HUMAN	Q9NVJ2	ARL8B_HUMAN	ARL8B	186	ADP-ribosylation factor-like protein 8B	40.32	1	0.999	0	8	3	8	10	4	10	Lumos	DDA
sp|Q9NVJ2|ARL8B_HUMAN	Q9NVJ2	ARL8B_HUMAN	ARL8B	186	ADP-ribosylation factor-like protein 8B	49.46	1	0.999	0	10	3	10	25	9	25	TimsTOF	DDA
sp|Q9NVJ2|ARL8B_HUMAN	Q9NVJ2	ARL8B_HUMAN	ARL8B	186	ADP-ribosylation factor-like protein 8B	49.46	1	0.999	0	10	3	10	26	7	26	TimsTOF	DDA
sp|Q9NVJ2|ARL8B_HUMAN	Q9NVJ2	ARL8B_HUMAN	ARL8B	186	ADP-ribosylation factor-like protein 8B	54.3	1	0.999	0	11	4	11	25	9	25	TimsTOF	DDA
sp|Q9NVJ2|ARL8B_HUMAN	Q9NVJ2	ARL8B_HUMAN	ARL8B	186	ADP-ribosylation factor-like protein 8B	74.73	1	0.999	0	14	5	14	283	102	283	Astral	DIA
sp|Q9NVK5|FGOP2_HUMAN	Q9NVK5	FGOP2_HUMAN	FGFR1OP2	253	FGFR1 oncogene partner 2	39.92	1	0.9989	0.000151883	9	9	9	13	13	13	Astral	DIA
sp|Q9NVM4|ANM7_HUMAN	Q9NVM4	ANM7_HUMAN	PRMT7	692	Protein arginine N-methyltransferase 7	1.3	0.9575	0.9977	0.00137599	1	1	1	1	1	1	TimsTOF	DDA
sp|Q9NVM4|ANM7_HUMAN	Q9NVM4	ANM7_HUMAN	PRMT7	692	Protein arginine N-methyltransferase 7	22.25	1	0.999	0	11	11	11	97	97	97	Astral	DIA
sp|Q9NVM6|DJC17_HUMAN	Q9NVM6	DJC17_HUMAN	DNAJC17	304	DnaJ homolog subfamily C member 17	5.92	0.9809	0.999	0	1	1	1	1	1	1	TimsTOF	DDA
sp|Q9NVM6|DJC17_HUMAN	Q9NVM6	DJC17_HUMAN	DNAJC17	304	DnaJ homolog subfamily C member 17	5.92	0.9809	0.999	0	1	1	1	1	1	1	TimsTOF	DDA
sp|Q9NVM6|DJC17_HUMAN	Q9NVM6	DJC17_HUMAN	DNAJC17	304	DnaJ homolog subfamily C member 17	34.87	1	0.999	0	8	8	8	85	85	85	Astral	DIA
sp|Q9NVM9|INT13_HUMAN	Q9NVM9	INT13_HUMAN	INTS13	706	Integrator complex subunit 13	2.27	0.9999	0.999	0	1	1	1	1	1	1	TimsTOF	DDA
sp|Q9NVM9|INT13_HUMAN	Q9NVM9	INT13_HUMAN	INTS13	706	Integrator complex subunit 13	1.84	0.9999	0.999	0	1	1	1	1	1	1	TimsTOF	DDA
sp|Q9NVM9|INT13_HUMAN	Q9NVM9	INT13_HUMAN	INTS13	706	Integrator complex subunit 13	2.12	0.9999	0.999	0	1	1	1	1	1	1	TimsTOF	DDA
sp|Q9NVM9|INT13_HUMAN	Q9NVM9	INT13_HUMAN	INTS13	706	Integrator complex subunit 13	47.03	1	0.999	0	30	30	30	272	272	272	Astral	DIA
sp|Q9NVN3|RIC8B_HUMAN	Q9NVN3	RIC8B_HUMAN	RIC8B	520	Synembryn-B	14.42	1	0.998	0.00291545	7	6	6	36	20	20	Astral	DIA
sp|Q9NVN8|GNL3L_HUMAN	Q9NVN8	GNL3L_HUMAN	GNL3L	582	Guanine nucleotide-binding protein-like 3-like protein	1.89	0.9688	0.9963	0.00287405	1	1	1	1	1	1	TimsTOF	DDA
sp|Q9NVN8|GNL3L_HUMAN	Q9NVN8	GNL3L_HUMAN	GNL3L	582	Guanine nucleotide-binding protein-like 3-like protein	2.75	0.9688	0.9963	0.00287405	1	1	1	1	1	1	TimsTOF	DDA
sp|Q9NVN8|GNL3L_HUMAN	Q9NVN8	GNL3L_HUMAN	GNL3L	582	Guanine nucleotide-binding protein-like 3-like protein	2.75	0.9688	0.9963	0.00287405	1	1	1	1	1	1	TimsTOF	DDA
sp|Q9NVN8|GNL3L_HUMAN	Q9NVN8	GNL3L_HUMAN	GNL3L	582	Guanine nucleotide-binding protein-like 3-like protein	48.63	1	0.999	0	23	22	22	278	262	262	Astral	DIA
sp|Q9NVP1|DDX18_HUMAN	Q9NVP1	DDX18_HUMAN	DDX18	670	ATP-dependent RNA helicase DDX18	5.67	1	0.999	0	4	4	4	3	3	3	Lumos	DDA
sp|Q9NVP1|DDX18_HUMAN	Q9NVP1	DDX18_HUMAN	DDX18	670	ATP-dependent RNA helicase DDX18	10	1	0.999	0	5	5	5	5	5	5	Lumos	DDA
sp|Q9NVP1|DDX18_HUMAN	Q9NVP1	DDX18_HUMAN	DDX18	670	ATP-dependent RNA helicase DDX18	3.43	1	0.999	0	6	6	6	2	2	2	Lumos	DDA
sp|Q9NVP1|DDX18_HUMAN	Q9NVP1	DDX18_HUMAN	DDX18	670	ATP-dependent RNA helicase DDX18	10	1	0.999	0	7	7	7	4	4	4	Lumos	DDA
sp|Q9NVP1|DDX18_HUMAN	Q9NVP1	DDX18_HUMAN	DDX18	670	ATP-dependent RNA helicase DDX18	28.51	1	0.999	0	19	19	19	22	22	22	TimsTOF	DDA
sp|Q9NVP1|DDX18_HUMAN	Q9NVP1	DDX18_HUMAN	DDX18	670	ATP-dependent RNA helicase DDX18	36.87	1	0.999	0	19	19	19	29	29	29	TimsTOF	DDA
sp|Q9NVP1|DDX18_HUMAN	Q9NVP1	DDX18_HUMAN	DDX18	670	ATP-dependent RNA helicase DDX18	34.03	1	0.999	0	20	20	20	26	26	26	TimsTOF	DDA
sp|Q9NVP1|DDX18_HUMAN	Q9NVP1	DDX18_HUMAN	DDX18	670	ATP-dependent RNA helicase DDX18	34.18	1	0.999	0	20	20	20	25	25	25	TimsTOF	DDA
sp|Q9NVP1|DDX18_HUMAN	Q9NVP1	DDX18_HUMAN	DDX18	670	ATP-dependent RNA helicase DDX18	53.13	1	0.999	0	29	29	29	473	473	473	Astral	DIA
sp|Q9NVP2|ASF1B_HUMAN	Q9NVP2	ASF1B_HUMAN	ASF1B	202	Histone chaperone ASF1B	39.6	1	0.999	0	6	5	5	48	41	41	Astral	DIA
sp|Q9NVQ4|FAIM1_HUMAN	Q9NVQ4	FAIM1_HUMAN	FAIM	179	Fas apoptotic inhibitory molecule 1	31.84	1	0.9989	0.000151883	5	5	5	37	37	37	Astral	DIA
sp|Q9NVR0|KLH11_HUMAN	Q9NVR0	KLH11_HUMAN	KLHL11	708	Kelch-like protein 11	23.73	1	0.9989	0.000151883	13	13	13	123	123	123	Astral	DIA
sp|Q9NVR2|INT10_HUMAN	Q9NVR2	INT10_HUMAN	INTS10	710	Integrator complex subunit 10	2.39	0.9704	0.9984	0.000694686	1	1	1	1	1	1	TimsTOF	DDA
sp|Q9NVR2|INT10_HUMAN	Q9NVR2	INT10_HUMAN	INTS10	710	Integrator complex subunit 10	37.75	1	0.999	0	21	21	21	164	164	164	Astral	DIA
sp|Q9NVR5|KTU_HUMAN	Q9NVR5	KTU_HUMAN	DNAAF2	837	Protein kintoun	5.38	0.9916	0.9974	0.00454074	3	3	3	6	6	6	Astral	DIA
sp|Q9NVS2|RT18A_HUMAN	Q9NVS2	RT18A_HUMAN	MRPS18A	196	39S ribosomal protein S18a, mitochondrial	8.16	0.9998	0.999	0	1	1	1	3	3	3	Lumos	DDA
sp|Q9NVS2|RT18A_HUMAN	Q9NVS2	RT18A_HUMAN	MRPS18A	196	39S ribosomal protein S18a, mitochondrial	8.16	0.9998	0.999	0	1	1	1	2	2	2	Lumos	DDA
sp|Q9NVS2|RT18A_HUMAN	Q9NVS2	RT18A_HUMAN	MRPS18A	196	39S ribosomal protein S18a, mitochondrial	8.16	0.9998	0.999	0	1	1	1	4	4	4	Lumos	DDA
sp|Q9NVS2|RT18A_HUMAN	Q9NVS2	RT18A_HUMAN	MRPS18A	196	39S ribosomal protein S18a, mitochondrial	8.16	0.9998	0.999	0	1	1	1	2	2	2	Lumos	DDA
sp|Q9NVS2|RT18A_HUMAN	Q9NVS2	RT18A_HUMAN	MRPS18A	196	39S ribosomal protein S18a, mitochondrial	42.35	1	0.999	0	8	8	8	100	100	100	Astral	DIA
sp|Q9NVS2|RT18A_HUMAN	Q9NVS2	RT18A_HUMAN	MRPS18A	196	39S ribosomal protein S18a, mitochondrial	33.16	1	0.999	0	8	8	8	8	8	8	TimsTOF	DDA
sp|Q9NVS2|RT18A_HUMAN	Q9NVS2	RT18A_HUMAN	MRPS18A	196	39S ribosomal protein S18a, mitochondrial	39.29	1	0.999	0	8	8	8	14	14	14	TimsTOF	DDA
sp|Q9NVS2|RT18A_HUMAN	Q9NVS2	RT18A_HUMAN	MRPS18A	196	39S ribosomal protein S18a, mitochondrial	40.31	1	0.999	0	9	9	9	10	10	10	TimsTOF	DDA
sp|Q9NVS2|RT18A_HUMAN	Q9NVS2	RT18A_HUMAN	MRPS18A	196	39S ribosomal protein S18a, mitochondrial	39.29	1	0.999	0	9	9	9	12	12	12	TimsTOF	DDA
sp|Q9NVS9|PNPO_HUMAN	Q9NVS9	PNPO_HUMAN	PNPO	261	Pyridoxine-5'-phosphate oxidase	8.43	0.9805	0.999	0	1	1	1	1	1	1	Lumos	DDA
sp|Q9NVS9|PNPO_HUMAN	Q9NVS9	PNPO_HUMAN	PNPO	261	Pyridoxine-5'-phosphate oxidase	8.43	0.9805	0.999	0	1	1	1	1	1	1	Lumos	DDA
sp|Q9NVS9|PNPO_HUMAN	Q9NVS9	PNPO_HUMAN	PNPO	261	Pyridoxine-5'-phosphate oxidase	8.43	0.9805	0.999	0	1	1	1	1	1	1	Lumos	DDA
sp|Q9NVS9|PNPO_HUMAN	Q9NVS9	PNPO_HUMAN	PNPO	261	Pyridoxine-5'-phosphate oxidase	8.43	0.9805	0.999	0	1	1	1	1	1	1	Lumos	DDA
sp|Q9NVS9|PNPO_HUMAN	Q9NVS9	PNPO_HUMAN	PNPO	261	Pyridoxine-5'-phosphate oxidase	30.65	1	0.999	0	7	7	7	9	9	9	TimsTOF	DDA
sp|Q9NVS9|PNPO_HUMAN	Q9NVS9	PNPO_HUMAN	PNPO	261	Pyridoxine-5'-phosphate oxidase	32.57	1	0.999	0	7	7	7	8	8	8	TimsTOF	DDA
sp|Q9NVS9|PNPO_HUMAN	Q9NVS9	PNPO_HUMAN	PNPO	261	Pyridoxine-5'-phosphate oxidase	28.35	1	0.999	0	7	7	7	5	5	5	TimsTOF	DDA
sp|Q9NVS9|PNPO_HUMAN	Q9NVS9	PNPO_HUMAN	PNPO	261	Pyridoxine-5'-phosphate oxidase	24.9	1	0.999	0	8	8	8	8	8	8	TimsTOF	DDA
sp|Q9NVS9|PNPO_HUMAN	Q9NVS9	PNPO_HUMAN	PNPO	261	Pyridoxine-5'-phosphate oxidase	48.66	1	0.999	0	15	15	15	302	302	302	Astral	DIA
sp|Q9NVT9|ARMC1_HUMAN	Q9NVT9	ARMC1_HUMAN	ARMC1	282	Armadillo repeat-containing protein 1	14.18	1	0.999	0	1	1	1	2	2	2	Lumos	DDA
sp|Q9NVT9|ARMC1_HUMAN	Q9NVT9	ARMC1_HUMAN	ARMC1	282	Armadillo repeat-containing protein 1	14.18	1	0.999	0	2	2	2	1	1	1	Lumos	DDA
sp|Q9NVT9|ARMC1_HUMAN	Q9NVT9	ARMC1_HUMAN	ARMC1	282	Armadillo repeat-containing protein 1	12.77	1	0.999	0	2	2	2	2	2	2	TimsTOF	DDA
sp|Q9NVT9|ARMC1_HUMAN	Q9NVT9	ARMC1_HUMAN	ARMC1	282	Armadillo repeat-containing protein 1	12.77	1	0.999	0	2	2	2	2	2	2	TimsTOF	DDA
sp|Q9NVT9|ARMC1_HUMAN	Q9NVT9	ARMC1_HUMAN	ARMC1	282	Armadillo repeat-containing protein 1	5.32	1	0.999	0	2	2	2	2	2	2	TimsTOF	DDA
sp|Q9NVT9|ARMC1_HUMAN	Q9NVT9	ARMC1_HUMAN	ARMC1	282	Armadillo repeat-containing protein 1	29.08	1	0.999	0	3	3	3	3	3	3	Lumos	DDA
sp|Q9NVT9|ARMC1_HUMAN	Q9NVT9	ARMC1_HUMAN	ARMC1	282	Armadillo repeat-containing protein 1	11.7	1	0.999	0	3	3	3	2	2	2	TimsTOF	DDA
sp|Q9NVT9|ARMC1_HUMAN	Q9NVT9	ARMC1_HUMAN	ARMC1	282	Armadillo repeat-containing protein 1	51.77	1	0.999	0	11	11	11	175	175	175	Astral	DIA
sp|Q9NVU0|RPC5_HUMAN	Q9NVU0	RPC5_HUMAN	POLR3E	708	DNA-directed RNA polymerase III subunit RPC5	1.98	0.9794	0.9989	0	1	1	1	1	1	1	TimsTOF	DDA
sp|Q9NVU0|RPC5_HUMAN	Q9NVU0	RPC5_HUMAN	POLR3E	708	DNA-directed RNA polymerase III subunit RPC5	24.44	1	0.999	0	15	15	15	151	151	151	Astral	DIA
sp|Q9NVU7|SDA1_HUMAN	Q9NVU7	SDA1_HUMAN	SDAD1	687	Protein SDA1 homolog	7.71	1	0.999	0	4	4	4	4	4	4	TimsTOF	DDA
sp|Q9NVU7|SDA1_HUMAN	Q9NVU7	SDA1_HUMAN	SDAD1	687	Protein SDA1 homolog	5.82	1	0.999	0	5	5	5	3	3	3	TimsTOF	DDA
sp|Q9NVU7|SDA1_HUMAN	Q9NVU7	SDA1_HUMAN	SDAD1	687	Protein SDA1 homolog	10.92	1	0.999	0	5	5	5	5	5	5	TimsTOF	DDA
sp|Q9NVU7|SDA1_HUMAN	Q9NVU7	SDA1_HUMAN	SDAD1	687	Protein SDA1 homolog	10.48	1	0.999	0	6	6	6	6	6	6	TimsTOF	DDA
sp|Q9NVU7|SDA1_HUMAN	Q9NVU7	SDA1_HUMAN	SDAD1	687	Protein SDA1 homolog	40.32	1	0.999	0	24	24	24	294	294	294	Astral	DIA
sp|Q9NVV0|TM38B_HUMAN	Q9NVV0	TM38B_HUMAN	TMEM38B	291	Trimeric intracellular cation channel type B	11.68	1	0.999	0	2	2	2	2	2	2	Lumos	DDA
sp|Q9NVV0|TM38B_HUMAN	Q9NVV0	TM38B_HUMAN	TMEM38B	291	Trimeric intracellular cation channel type B	12.37	1	0.999	0	2	2	2	2	2	2	Lumos	DDA
sp|Q9NVV0|TM38B_HUMAN	Q9NVV0	TM38B_HUMAN	TMEM38B	291	Trimeric intracellular cation channel type B	12.71	1	0.999	0	4	4	4	4	4	4	TimsTOF	DDA
sp|Q9NVV0|TM38B_HUMAN	Q9NVV0	TM38B_HUMAN	TMEM38B	291	Trimeric intracellular cation channel type B	16.84	1	0.999	0	4	4	4	6	6	6	TimsTOF	DDA
sp|Q9NVV0|TM38B_HUMAN	Q9NVV0	TM38B_HUMAN	TMEM38B	291	Trimeric intracellular cation channel type B	31.27	1	0.999	0	6	6	6	6	6	6	TimsTOF	DDA
sp|Q9NVV0|TM38B_HUMAN	Q9NVV0	TM38B_HUMAN	TMEM38B	291	Trimeric intracellular cation channel type B	31.27	1	0.999	0	6	6	6	7	7	7	TimsTOF	DDA
sp|Q9NVV0|TM38B_HUMAN	Q9NVV0	TM38B_HUMAN	TMEM38B	291	Trimeric intracellular cation channel type B	32.99	1	0.999	0	8	8	8	76	76	76	Astral	DIA
sp|Q9NVV4|PAPD1_HUMAN	Q9NVV4	PAPD1_HUMAN	MTPAP	582	Poly(A) RNA polymerase, mitochondrial	1.37	1	0.999	0	4	4	4	1	1	1	TimsTOF	DDA
sp|Q9NVV4|PAPD1_HUMAN	Q9NVV4	PAPD1_HUMAN	MTPAP	582	Poly(A) RNA polymerase, mitochondrial	10.65	1	0.999	0	7	7	7	4	4	4	TimsTOF	DDA
sp|Q9NVV4|PAPD1_HUMAN	Q9NVV4	PAPD1_HUMAN	MTPAP	582	Poly(A) RNA polymerase, mitochondrial	11.68	1	0.999	0	8	8	8	5	5	5	TimsTOF	DDA
sp|Q9NVV4|PAPD1_HUMAN	Q9NVV4	PAPD1_HUMAN	MTPAP	582	Poly(A) RNA polymerase, mitochondrial	17.87	1	0.999	0	10	10	10	9	9	9	TimsTOF	DDA
sp|Q9NVV4|PAPD1_HUMAN	Q9NVV4	PAPD1_HUMAN	MTPAP	582	Poly(A) RNA polymerase, mitochondrial	32.3	1	0.999	0	15	15	15	138	138	138	Astral	DIA
sp|Q9NVV5|AIG1_HUMAN	Q9NVV5	AIG1_HUMAN	AIG1	238	Androgen-induced gene 1 protein	10.08	0.9848	0.9985	0.0012275	2	2	2	17	17	17	Astral	DIA
sp|Q9NVX0|HAUS2_HUMAN	Q9NVX0	HAUS2_HUMAN	HAUS2	235	HAUS augmin-like complex subunit 2	25.11	1	0.9987	0.000837287	5	5	5	37	37	37	Astral	DIA
sp|Q9NVX2|NLE1_HUMAN	Q9NVX2	NLE1_HUMAN	NLE1	485	Notchless protein homolog 1	9.69	1	0.999	0	4	4	4	3	3	3	TimsTOF	DDA
sp|Q9NVX2|NLE1_HUMAN	Q9NVX2	NLE1_HUMAN	NLE1	485	Notchless protein homolog 1	7.63	1	0.999	0	4	4	4	3	3	3	TimsTOF	DDA
sp|Q9NVX2|NLE1_HUMAN	Q9NVX2	NLE1_HUMAN	NLE1	485	Notchless protein homolog 1	7.01	1	0.999	0	4	4	4	3	3	3	TimsTOF	DDA
sp|Q9NVX2|NLE1_HUMAN	Q9NVX2	NLE1_HUMAN	NLE1	485	Notchless protein homolog 1	12.99	1	0.999	0	5	5	5	4	4	4	TimsTOF	DDA
sp|Q9NVX2|NLE1_HUMAN	Q9NVX2	NLE1_HUMAN	NLE1	485	Notchless protein homolog 1	38.97	1	0.999	0	13	13	13	179	179	179	Astral	DIA
sp|Q9NVX7|KBTB4_HUMAN	Q9NVX7	KBTB4_HUMAN	KBTBD4	518	Kelch repeat and BTB domain-containing protein 4	3.47	0.9797	0.9989	0	1	1	1	1	1	1	TimsTOF	DDA
sp|Q9NVX7|KBTB4_HUMAN	Q9NVX7	KBTB4_HUMAN	KBTBD4	518	Kelch repeat and BTB domain-containing protein 4	27.61	1	0.999	0	12	12	12	123	123	123	Astral	DIA
sp|Q9NVZ3|NECP2_HUMAN	Q9NVZ3	NECP2_HUMAN	NECAP2	263	Adaptin ear-binding coat-associated protein 2	19.01	0.9805	0.999	0	1	1	1	1	1	1	Lumos	DDA
sp|Q9NVZ3|NECP2_HUMAN	Q9NVZ3	NECP2_HUMAN	NECAP2	263	Adaptin ear-binding coat-associated protein 2	17.87	1	0.999	0	2	2	2	2	2	2	TimsTOF	DDA
sp|Q9NVZ3|NECP2_HUMAN	Q9NVZ3	NECP2_HUMAN	NECAP2	263	Adaptin ear-binding coat-associated protein 2	23.19	1	0.999	0	3	3	3	5	5	5	TimsTOF	DDA
sp|Q9NVZ3|NECP2_HUMAN	Q9NVZ3	NECP2_HUMAN	NECAP2	263	Adaptin ear-binding coat-associated protein 2	28.9	1	0.999	0	5	5	5	4	4	4	TimsTOF	DDA
sp|Q9NVZ3|NECP2_HUMAN	Q9NVZ3	NECP2_HUMAN	NECAP2	263	Adaptin ear-binding coat-associated protein 2	27	1	0.999	0	5	5	5	5	5	5	TimsTOF	DDA
sp|Q9NVZ3|NECP2_HUMAN	Q9NVZ3	NECP2_HUMAN	NECAP2	263	Adaptin ear-binding coat-associated protein 2	49.43	1	0.999	0	10	10	10	146	146	146	Astral	DIA
sp|Q9NW08|RPC2_HUMAN	Q9NW08	RPC2_HUMAN	POLR3B	1133	DNA-directed RNA polymerase III subunit RPC2	21.45	1	0.999	0	18	17	18	100	94	100	Astral	DIA
sp|Q9NW13|RBM28_HUMAN	Q9NW13	RBM28_HUMAN	RBM28	759	RNA-binding protein 28	1.71	0.9688	0.9984	0.000318269	1	1	1	1	1	1	Lumos	DDA
sp|Q9NW13|RBM28_HUMAN	Q9NW13	RBM28_HUMAN	RBM28	759	RNA-binding protein 28	21.87	1	0.999	0	15	15	15	20	20	20	TimsTOF	DDA
sp|Q9NW13|RBM28_HUMAN	Q9NW13	RBM28_HUMAN	RBM28	759	RNA-binding protein 28	25.03	1	0.999	0	16	16	16	22	22	22	TimsTOF	DDA
sp|Q9NW13|RBM28_HUMAN	Q9NW13	RBM28_HUMAN	RBM28	759	RNA-binding protein 28	23.98	1	0.999	0	17	17	17	22	22	22	TimsTOF	DDA
sp|Q9NW13|RBM28_HUMAN	Q9NW13	RBM28_HUMAN	RBM28	759	RNA-binding protein 28	22.53	1	0.999	0	17	17	17	21	21	21	TimsTOF	DDA
sp|Q9NW13|RBM28_HUMAN	Q9NW13	RBM28_HUMAN	RBM28	759	RNA-binding protein 28	37.15	1	0.999	0	27	27	27	373	373	373	Astral	DIA
sp|Q9NW15|ANO10_HUMAN	Q9NW15	ANO10_HUMAN	ANO10	660	Anoctamin-10	6.67	1	0.999	0	4	4	4	3	3	3	Lumos	DDA
sp|Q9NW15|ANO10_HUMAN	Q9NW15	ANO10_HUMAN	ANO10	660	Anoctamin-10	13.79	1	0.999	0	5	5	5	6	6	6	Lumos	DDA
sp|Q9NW15|ANO10_HUMAN	Q9NW15	ANO10_HUMAN	ANO10	660	Anoctamin-10	11.21	1	0.999	0	5	5	5	4	4	4	Lumos	DDA
sp|Q9NW15|ANO10_HUMAN	Q9NW15	ANO10_HUMAN	ANO10	660	Anoctamin-10	13.03	1	0.999	0	14	13	13	9	8	8	TimsTOF	DDA
sp|Q9NW15|ANO10_HUMAN	Q9NW15	ANO10_HUMAN	ANO10	660	Anoctamin-10	18.79	1	0.999	0	15	14	14	14	13	13	TimsTOF	DDA
sp|Q9NW15|ANO10_HUMAN	Q9NW15	ANO10_HUMAN	ANO10	660	Anoctamin-10	25.15	1	0.999	0	17	16	16	23	22	22	TimsTOF	DDA
sp|Q9NW15|ANO10_HUMAN	Q9NW15	ANO10_HUMAN	ANO10	660	Anoctamin-10	25.15	1	0.999	0	17	16	16	22	20	20	TimsTOF	DDA
sp|Q9NW15|ANO10_HUMAN	Q9NW15	ANO10_HUMAN	ANO10	660	Anoctamin-10	30.76	1	0.999	0	22	21	21	256	243	243	Astral	DIA
sp|Q9NW61|PKHJ1_HUMAN	Q9NW61	PKHJ1_HUMAN	PLEKHJ1	149	Pleckstrin homology domain-containing family J member 1	30.87	0.9965	0.9977	0.00366732	3	3	3	6	6	6	Astral	DIA
sp|Q9NW64|RBM22_HUMAN	Q9NW64	RBM22_HUMAN	RBM22	420	Pre-mRNA-splicing factor RBM22	7.14	1	0.999	0	2	2	2	3	3	3	TimsTOF	DDA
sp|Q9NW64|RBM22_HUMAN	Q9NW64	RBM22_HUMAN	RBM22	420	Pre-mRNA-splicing factor RBM22	7.14	1	0.999	0	3	3	3	2	2	2	TimsTOF	DDA
sp|Q9NW64|RBM22_HUMAN	Q9NW64	RBM22_HUMAN	RBM22	420	Pre-mRNA-splicing factor RBM22	12.14	1	0.999	0	4	4	4	4	4	4	TimsTOF	DDA
sp|Q9NW64|RBM22_HUMAN	Q9NW64	RBM22_HUMAN	RBM22	420	Pre-mRNA-splicing factor RBM22	27.14	1	0.999	0	11	11	11	143	143	143	Astral	DIA
sp|Q9NW68|BSDC1_HUMAN	Q9NW68	BSDC1_HUMAN	BSDC1	430	BSD domain-containing protein 1	41.86	1	0.999	0	13	13	13	194	194	194	Astral	DIA
sp|Q9NW75|GPTC2_HUMAN	Q9NW75	GPTC2_HUMAN	GPATCH2	528	G patch domain-containing protein 2	25.76	1	0.9988	0.000717257	7	7	7	23	23	23	Astral	DIA
sp|Q9NW81|DMAC2_HUMAN	Q9NW81	DMAC2_HUMAN	DMAC2	257	Distal membrane-arm assembly complex protein 2	14.4	1	0.999	0	4	4	4	4	4	4	TimsTOF	DDA
sp|Q9NW81|DMAC2_HUMAN	Q9NW81	DMAC2_HUMAN	DMAC2	257	Distal membrane-arm assembly complex protein 2	9.73	1	0.999	0	4	4	4	2	2	2	TimsTOF	DDA
sp|Q9NW81|DMAC2_HUMAN	Q9NW81	DMAC2_HUMAN	DMAC2	257	Distal membrane-arm assembly complex protein 2	24.9	1	0.999	0	5	5	5	5	5	5	TimsTOF	DDA
sp|Q9NW81|DMAC2_HUMAN	Q9NW81	DMAC2_HUMAN	DMAC2	257	Distal membrane-arm assembly complex protein 2	21.4	1	0.999	0	5	5	5	4	4	4	TimsTOF	DDA
sp|Q9NW81|DMAC2_HUMAN	Q9NW81	DMAC2_HUMAN	DMAC2	257	Distal membrane-arm assembly complex protein 2	34.24	1	0.999	0	7	7	7	46	46	46	Astral	DIA
sp|Q9NW82|WDR70_HUMAN	Q9NW82	WDR70_HUMAN	WDR70	654	WD repeat-containing protein 70	40.83	1	0.999	0	20	20	20	221	221	221	Astral	DIA
sp|Q9NW97|TMM51_HUMAN	Q9NW97	TMM51_HUMAN	TMEM51	253	Transmembrane protein 51	7.11	0.974	0.9986	0.000694686	1	1	1	1	1	1	TimsTOF	DDA
sp|Q9NW97|TMM51_HUMAN	Q9NW97	TMM51_HUMAN	TMEM51	253	Transmembrane protein 51	17.39	0.9998	0.9989	0.000151883	3	3	3	26	26	26	Astral	DIA
sp|Q9NWB6|ARGL1_HUMAN	Q9NWB6	ARGL1_HUMAN	ARGLU1	273	Arginine and glutamate-rich protein 1	5.86	0.9714	0.997	0.00577145	2	2	2	21	21	21	Astral	DIA
sp|Q9NWB6|ARGL1_HUMAN	Q9NWB6	ARGL1_HUMAN	ARGLU1	273	Arginine and glutamate-rich protein 1	2.93	1	0.999	0	2	2	2	1	1	1	TimsTOF	DDA
sp|Q9NWB6|ARGL1_HUMAN	Q9NWB6	ARGL1_HUMAN	ARGLU1	273	Arginine and glutamate-rich protein 1	9.16	1	0.999	0	3	3	3	3	3	3	TimsTOF	DDA
sp|Q9NWB6|ARGL1_HUMAN	Q9NWB6	ARGL1_HUMAN	ARGLU1	273	Arginine and glutamate-rich protein 1	5.49	1	0.999	0	3	3	3	2	2	2	TimsTOF	DDA
sp|Q9NWB6|ARGL1_HUMAN	Q9NWB6	ARGL1_HUMAN	ARGLU1	273	Arginine and glutamate-rich protein 1	11.36	1	0.999	0	4	4	4	3	3	3	TimsTOF	DDA
sp|Q9NWC5|TM45A_HUMAN	Q9NWC5	TM45A_HUMAN	TMEM45A	275	Transmembrane protein 45A	3.64	0.9125	0.9968	0.00689303	1	1	1	11	11	11	Astral	DIA
sp|Q9NWD8|TM248_HUMAN	Q9NWD8	TM248_HUMAN	TMEM248	314	Transmembrane protein 248	7.96	0.9942	0.9972	0.0052706	2	2	2	7	7	7	Astral	DIA
sp|Q9NWH2|TM242_HUMAN	Q9NWH2	TM242_HUMAN	TMEM242	141	Transmembrane protein 242	12.77	0.9756	0.9987	0.00053267	1	1	1	1	1	1	TimsTOF	DDA
sp|Q9NWH2|TM242_HUMAN	Q9NWH2	TM242_HUMAN	TMEM242	141	Transmembrane protein 242	29.08	1	0.9987	0.000837287	3	3	3	26	26	26	Astral	DIA
sp|Q9NWH9|SLTM_HUMAN	Q9NWH9	SLTM_HUMAN	SLTM	1034	SAFB-like transcription modulator	2.51	1	0.999	0	2	2	2	3	3	3	TimsTOF	DDA
sp|Q9NWH9|SLTM_HUMAN	Q9NWH9	SLTM_HUMAN	SLTM	1034	SAFB-like transcription modulator	5.13	1	0.999	0	5	5	5	5	5	5	TimsTOF	DDA
sp|Q9NWH9|SLTM_HUMAN	Q9NWH9	SLTM_HUMAN	SLTM	1034	SAFB-like transcription modulator	7.45	1	0.999	0	7	7	7	7	7	7	TimsTOF	DDA
sp|Q9NWH9|SLTM_HUMAN	Q9NWH9	SLTM_HUMAN	SLTM	1034	SAFB-like transcription modulator	7.45	1	0.999	0	8	8	8	9	9	9	TimsTOF	DDA
sp|Q9NWH9|SLTM_HUMAN	Q9NWH9	SLTM_HUMAN	SLTM	1034	SAFB-like transcription modulator	29.88	1	0.999	0	28	28	28	391	391	391	Astral	DIA
sp|Q9NWK9|BCD1_HUMAN	Q9NWK9	BCD1_HUMAN	ZNHIT6	470	Box C/D snoRNA protein 1	7.02	1	0.9979	0.00316539	3	3	3	20	20	20	Astral	DIA
sp|Q9NWL6|ASND1_HUMAN	Q9NWL6	ASND1_HUMAN	ASNSD1	643	Asparagine synthetase domain-containing protein 1	11.82	1	0.9987	0.000837287	6	6	6	28	28	28	Astral	DIA
sp|Q9NWM3|CUED1_HUMAN	Q9NWM3	CUED1_HUMAN	CUEDC1	386	CUE domain-containing protein 1	18.13	1	0.999	0	5	4	5	35	28	35	Astral	DIA
sp|Q9NWM8|FKB14_HUMAN	Q9NWM8	FKB14_HUMAN	FKBP14	211	Peptidyl-prolyl cis-trans isomerase FKBP14	24.64	1	0.999	0	4	4	4	8	8	8	TimsTOF	DDA
sp|Q9NWM8|FKB14_HUMAN	Q9NWM8	FKB14_HUMAN	FKBP14	211	Peptidyl-prolyl cis-trans isomerase FKBP14	28.91	1	0.999	0	5	5	5	8	8	8	TimsTOF	DDA
sp|Q9NWM8|FKB14_HUMAN	Q9NWM8	FKB14_HUMAN	FKBP14	211	Peptidyl-prolyl cis-trans isomerase FKBP14	28.91	1	0.999	0	5	5	5	6	6	6	TimsTOF	DDA
sp|Q9NWM8|FKB14_HUMAN	Q9NWM8	FKB14_HUMAN	FKBP14	211	Peptidyl-prolyl cis-trans isomerase FKBP14	28.91	1	0.999	0	5	5	5	6	6	6	TimsTOF	DDA
sp|Q9NWM8|FKB14_HUMAN	Q9NWM8	FKB14_HUMAN	FKBP14	211	Peptidyl-prolyl cis-trans isomerase FKBP14	39.34	1	0.999	0	6	6	6	90	90	90	Astral	DIA
sp|Q9NWQ8|PHAG1_HUMAN	Q9NWQ8	PHAG1_HUMAN	PAG1	432	Phosphoprotein associated with glycosphingolipid-enriched microdomains 1	7.41	1	0.999	0	2	2	2	2	2	2	TimsTOF	DDA
sp|Q9NWQ8|PHAG1_HUMAN	Q9NWQ8	PHAG1_HUMAN	PAG1	432	Phosphoprotein associated with glycosphingolipid-enriched microdomains 1	9.49	1	0.999	0	2	2	2	2	2	2	TimsTOF	DDA
sp|Q9NWQ8|PHAG1_HUMAN	Q9NWQ8	PHAG1_HUMAN	PAG1	432	Phosphoprotein associated with glycosphingolipid-enriched microdomains 1	7.41	1	0.999	0	2	2	2	3	3	3	TimsTOF	DDA
sp|Q9NWQ8|PHAG1_HUMAN	Q9NWQ8	PHAG1_HUMAN	PAG1	432	Phosphoprotein associated with glycosphingolipid-enriched microdomains 1	3.24	1	0.999	0	2	2	2	1	1	1	TimsTOF	DDA
sp|Q9NWQ8|PHAG1_HUMAN	Q9NWQ8	PHAG1_HUMAN	PAG1	432	Phosphoprotein associated with glycosphingolipid-enriched microdomains 1	43.75	1	0.999	0	11	11	11	139	139	139	Astral	DIA
sp|Q9NWR8|MCUB_HUMAN	Q9NWR8	MCUB_HUMAN	MCUB	336	Calcium uniporter regulatory subunit MCUb, mitochondrial	3.87	0.9805	0.999	0	1	1	1	1	1	1	Lumos	DDA
sp|Q9NWR8|MCUB_HUMAN	Q9NWR8	MCUB_HUMAN	MCUB	336	Calcium uniporter regulatory subunit MCUb, mitochondrial	3.87	0.9805	0.999	0	1	1	1	1	1	1	Lumos	DDA
sp|Q9NWR8|MCUB_HUMAN	Q9NWR8	MCUB_HUMAN	MCUB	336	Calcium uniporter regulatory subunit MCUb, mitochondrial	2.38	1	0.999	0	2	2	2	1	1	1	TimsTOF	DDA
sp|Q9NWR8|MCUB_HUMAN	Q9NWR8	MCUB_HUMAN	MCUB	336	Calcium uniporter regulatory subunit MCUb, mitochondrial	2.38	1	0.999	0	2	2	2	1	1	1	TimsTOF	DDA
sp|Q9NWR8|MCUB_HUMAN	Q9NWR8	MCUB_HUMAN	MCUB	336	Calcium uniporter regulatory subunit MCUb, mitochondrial	6.25	1	0.999	0	2	2	2	3	3	3	TimsTOF	DDA
sp|Q9NWR8|MCUB_HUMAN	Q9NWR8	MCUB_HUMAN	MCUB	336	Calcium uniporter regulatory subunit MCUb, mitochondrial	12.2	1	0.999	0	4	4	4	4	4	4	TimsTOF	DDA
sp|Q9NWR8|MCUB_HUMAN	Q9NWR8	MCUB_HUMAN	MCUB	336	Calcium uniporter regulatory subunit MCUb, mitochondrial	18.45	1	0.999	0	5	5	5	54	54	54	Astral	DIA
sp|Q9NWS0|PIHD1_HUMAN	Q9NWS0	PIHD1_HUMAN	PIH1D1	290	PIH1 domain-containing protein 1	8.28	0.9802	0.999	0	1	1	1	1	1	1	Lumos	DDA
sp|Q9NWS0|PIHD1_HUMAN	Q9NWS0	PIHD1_HUMAN	PIH1D1	290	PIH1 domain-containing protein 1	14.14	1	0.999	0	2	2	2	2	2	2	TimsTOF	DDA
sp|Q9NWS0|PIHD1_HUMAN	Q9NWS0	PIHD1_HUMAN	PIH1D1	290	PIH1 domain-containing protein 1	5.86	1	0.999	0	2	2	2	2	2	2	TimsTOF	DDA
sp|Q9NWS0|PIHD1_HUMAN	Q9NWS0	PIHD1_HUMAN	PIH1D1	290	PIH1 domain-containing protein 1	19.66	1	0.999	0	3	3	3	3	3	3	TimsTOF	DDA
sp|Q9NWS0|PIHD1_HUMAN	Q9NWS0	PIHD1_HUMAN	PIH1D1	290	PIH1 domain-containing protein 1	24.48	1	0.999	0	4	4	4	4	4	4	TimsTOF	DDA
sp|Q9NWS0|PIHD1_HUMAN	Q9NWS0	PIHD1_HUMAN	PIH1D1	290	PIH1 domain-containing protein 1	64.83	1	0.999	0	14	14	14	151	151	151	Astral	DIA
sp|Q9NWS6|F118A_HUMAN	Q9NWS6	F118A_HUMAN	FAM118A	357	Protein FAM118A	15.41	1	0.999	0	4	4	4	28	28	28	Astral	DIA
sp|Q9NWS8|RMND1_HUMAN	Q9NWS8	RMND1_HUMAN	RMND1	449	Required for meiotic nuclear division protein 1 homolog	1.78	0.9795	0.9989	0	1	1	1	1	1	1	Lumos	DDA
sp|Q9NWS8|RMND1_HUMAN	Q9NWS8	RMND1_HUMAN	RMND1	449	Required for meiotic nuclear division protein 1 homolog	1.78	0.9795	0.9989	0	1	1	1	1	1	1	Lumos	DDA
sp|Q9NWS8|RMND1_HUMAN	Q9NWS8	RMND1_HUMAN	RMND1	449	Required for meiotic nuclear division protein 1 homolog	11.14	1	0.999	0	5	5	5	6	6	6	TimsTOF	DDA
sp|Q9NWS8|RMND1_HUMAN	Q9NWS8	RMND1_HUMAN	RMND1	449	Required for meiotic nuclear division protein 1 homolog	11.14	1	0.999	0	5	5	5	5	5	5	TimsTOF	DDA
sp|Q9NWS8|RMND1_HUMAN	Q9NWS8	RMND1_HUMAN	RMND1	449	Required for meiotic nuclear division protein 1 homolog	8.24	1	0.999	0	5	5	5	4	4	4	TimsTOF	DDA
sp|Q9NWS8|RMND1_HUMAN	Q9NWS8	RMND1_HUMAN	RMND1	449	Required for meiotic nuclear division protein 1 homolog	14.48	1	0.999	0	6	6	6	8	8	8	TimsTOF	DDA
sp|Q9NWS8|RMND1_HUMAN	Q9NWS8	RMND1_HUMAN	RMND1	449	Required for meiotic nuclear division protein 1 homolog	32.29	1	0.999	0	12	12	12	160	160	160	Astral	DIA
sp|Q9NWT1|PK1IP_HUMAN	Q9NWT1	PK1IP_HUMAN	PAK1IP1	392	p21-activated protein kinase-interacting protein 1	13.27	1	0.999	0	5	5	5	4	4	4	TimsTOF	DDA
sp|Q9NWT1|PK1IP_HUMAN	Q9NWT1	PK1IP_HUMAN	PAK1IP1	392	p21-activated protein kinase-interacting protein 1	18.37	1	0.999	0	6	6	6	6	6	6	TimsTOF	DDA
sp|Q9NWT1|PK1IP_HUMAN	Q9NWT1	PK1IP_HUMAN	PAK1IP1	392	p21-activated protein kinase-interacting protein 1	20.92	1	0.999	0	6	6	6	7	7	7	TimsTOF	DDA
sp|Q9NWT1|PK1IP_HUMAN	Q9NWT1	PK1IP_HUMAN	PAK1IP1	392	p21-activated protein kinase-interacting protein 1	21.17	1	0.999	0	7	7	7	6	6	6	TimsTOF	DDA
sp|Q9NWT1|PK1IP_HUMAN	Q9NWT1	PK1IP_HUMAN	PAK1IP1	392	p21-activated protein kinase-interacting protein 1	51.28	1	0.999	0	15	15	15	179	179	179	Astral	DIA
sp|Q9NWT6|HIF1N_HUMAN	Q9NWT6	HIF1N_HUMAN	HIF1AN	349	Hypoxia-inducible factor 1-alpha inhibitor	4.58	1	0.999	0	2	2	2	1	1	1	TimsTOF	DDA
sp|Q9NWT6|HIF1N_HUMAN	Q9NWT6	HIF1N_HUMAN	HIF1AN	349	Hypoxia-inducible factor 1-alpha inhibitor	4.58	1	0.999	0	4	4	4	1	1	1	TimsTOF	DDA
sp|Q9NWT6|HIF1N_HUMAN	Q9NWT6	HIF1N_HUMAN	HIF1AN	349	Hypoxia-inducible factor 1-alpha inhibitor	28.08	1	0.999	0	6	6	6	7	7	7	TimsTOF	DDA
sp|Q9NWT6|HIF1N_HUMAN	Q9NWT6	HIF1N_HUMAN	HIF1AN	349	Hypoxia-inducible factor 1-alpha inhibitor	25.5	1	0.999	0	7	7	7	6	6	6	TimsTOF	DDA
sp|Q9NWT6|HIF1N_HUMAN	Q9NWT6	HIF1N_HUMAN	HIF1AN	349	Hypoxia-inducible factor 1-alpha inhibitor	42.69	1	0.999	0	10	10	10	102	102	102	Astral	DIA
sp|Q9NWT8|AKIP_HUMAN	Q9NWT8	AKIP_HUMAN	AURKAIP1	199	Aurora kinase A-interacting protein	11.56	0.9924	0.9965	0.00836926	2	2	2	15	15	15	Astral	DIA
sp|Q9NWU1|OXSM_HUMAN	Q9NWU1	OXSM_HUMAN	OXSM	459	3-oxoacyl-[acyl-carrier-protein] synthase, mitochondrial	12.42	1	0.999	0	2	2	2	4	4	4	Lumos	DDA
sp|Q9NWU1|OXSM_HUMAN	Q9NWU1	OXSM_HUMAN	OXSM	459	3-oxoacyl-[acyl-carrier-protein] synthase, mitochondrial	6.1	1	0.999	0	2	2	2	2	2	2	Lumos	DDA
sp|Q9NWU1|OXSM_HUMAN	Q9NWU1	OXSM_HUMAN	OXSM	459	3-oxoacyl-[acyl-carrier-protein] synthase, mitochondrial	12.42	1	0.999	0	2	2	2	7	7	7	Lumos	DDA
sp|Q9NWU1|OXSM_HUMAN	Q9NWU1	OXSM_HUMAN	OXSM	459	3-oxoacyl-[acyl-carrier-protein] synthase, mitochondrial	12.42	1	0.999	0	2	2	2	7	7	7	Lumos	DDA
sp|Q9NWU1|OXSM_HUMAN	Q9NWU1	OXSM_HUMAN	OXSM	459	3-oxoacyl-[acyl-carrier-protein] synthase, mitochondrial	28.1	1	0.999	0	7	7	7	7	7	7	TimsTOF	DDA
sp|Q9NWU1|OXSM_HUMAN	Q9NWU1	OXSM_HUMAN	OXSM	459	3-oxoacyl-[acyl-carrier-protein] synthase, mitochondrial	26.14	1	0.999	0	8	8	8	8	8	8	TimsTOF	DDA
sp|Q9NWU1|OXSM_HUMAN	Q9NWU1	OXSM_HUMAN	OXSM	459	3-oxoacyl-[acyl-carrier-protein] synthase, mitochondrial	27.45	1	0.999	0	9	9	9	9	9	9	TimsTOF	DDA
sp|Q9NWU1|OXSM_HUMAN	Q9NWU1	OXSM_HUMAN	OXSM	459	3-oxoacyl-[acyl-carrier-protein] synthase, mitochondrial	33.77	1	0.999	0	9	9	9	9	9	9	TimsTOF	DDA
sp|Q9NWU1|OXSM_HUMAN	Q9NWU1	OXSM_HUMAN	OXSM	459	3-oxoacyl-[acyl-carrier-protein] synthase, mitochondrial	58.39	1	0.999	0	14	14	14	152	152	152	Astral	DIA
sp|Q9NWU2|GID8_HUMAN	Q9NWU2	GID8_HUMAN	GID8	228	Glucose-induced degradation protein 8 homolog	52.19	1	0.999	0	7	7	7	30	30	30	Astral	DIA
sp|Q9NWU5|RM22_HUMAN	Q9NWU5	RM22_HUMAN	MRPL22	206	39S ribosomal protein L22, mitochondrial	17.96	1	0.999	0	3	3	3	4	4	4	Lumos	DDA
sp|Q9NWU5|RM22_HUMAN	Q9NWU5	RM22_HUMAN	MRPL22	206	39S ribosomal protein L22, mitochondrial	17.96	1	0.999	0	3	3	3	3	3	3	Lumos	DDA
sp|Q9NWU5|RM22_HUMAN	Q9NWU5	RM22_HUMAN	MRPL22	206	39S ribosomal protein L22, mitochondrial	12.14	1	0.999	0	3	3	3	3	3	3	Lumos	DDA
sp|Q9NWU5|RM22_HUMAN	Q9NWU5	RM22_HUMAN	MRPL22	206	39S ribosomal protein L22, mitochondrial	29.61	1	0.999	0	7	6	7	6	5	6	TimsTOF	DDA
sp|Q9NWU5|RM22_HUMAN	Q9NWU5	RM22_HUMAN	MRPL22	206	39S ribosomal protein L22, mitochondrial	43.69	1	0.999	0	8	7	8	10	9	10	TimsTOF	DDA
sp|Q9NWU5|RM22_HUMAN	Q9NWU5	RM22_HUMAN	MRPL22	206	39S ribosomal protein L22, mitochondrial	43.69	1	0.999	0	9	8	9	134	126	134	Astral	DIA
sp|Q9NWU5|RM22_HUMAN	Q9NWU5	RM22_HUMAN	MRPL22	206	39S ribosomal protein L22, mitochondrial	43.69	1	0.999	0	9	8	9	10	9	10	TimsTOF	DDA
sp|Q9NWU5|RM22_HUMAN	Q9NWU5	RM22_HUMAN	MRPL22	206	39S ribosomal protein L22, mitochondrial	43.2	1	0.999	0	9	8	9	11	10	11	TimsTOF	DDA
sp|Q9NWV4|CZIB_HUMAN	Q9NWV4	CZIB_HUMAN	CZIB	160	CXXC motif containing zinc binding protein	19.38	0.9944	0.9976	0.00156152	2	2	2	2	2	2	Lumos	DDA
sp|Q9NWV4|CZIB_HUMAN	Q9NWV4	CZIB_HUMAN	CZIB	160	CXXC motif containing zinc binding protein	25	1	0.999	0	2	2	2	2	2	2	TimsTOF	DDA
sp|Q9NWV4|CZIB_HUMAN	Q9NWV4	CZIB_HUMAN	CZIB	160	CXXC motif containing zinc binding protein	25	1	0.999	0	2	2	2	2	2	2	TimsTOF	DDA
sp|Q9NWV4|CZIB_HUMAN	Q9NWV4	CZIB_HUMAN	CZIB	160	CXXC motif containing zinc binding protein	10.62	1	0.999	0	2	2	2	1	1	1	TimsTOF	DDA
sp|Q9NWV4|CZIB_HUMAN	Q9NWV4	CZIB_HUMAN	CZIB	160	CXXC motif containing zinc binding protein	36.25	1	0.999	0	4	4	4	4	4	4	TimsTOF	DDA
sp|Q9NWV4|CZIB_HUMAN	Q9NWV4	CZIB_HUMAN	CZIB	160	CXXC motif containing zinc binding protein	56.25	1	0.999	0	8	8	8	156	156	156	Astral	DIA
sp|Q9NWV8|BABA1_HUMAN	Q9NWV8	BABA1_HUMAN	BABAM1	329	BRISC and BRCA1-A complex member 1	5.47	0.971	0.9985	0.000318269	1	1	1	1	1	1	Lumos	DDA
sp|Q9NWV8|BABA1_HUMAN	Q9NWV8	BABA1_HUMAN	BABAM1	329	BRISC and BRCA1-A complex member 1	5.47	0.971	0.9985	0.000318269	1	1	1	1	1	1	Lumos	DDA
sp|Q9NWV8|BABA1_HUMAN	Q9NWV8	BABA1_HUMAN	BABAM1	329	BRISC and BRCA1-A complex member 1	6.99	1	0.999	0	2	2	2	1	1	1	TimsTOF	DDA
sp|Q9NWV8|BABA1_HUMAN	Q9NWV8	BABA1_HUMAN	BABAM1	329	BRISC and BRCA1-A complex member 1	3.65	1	0.999	0	2	2	2	1	1	1	TimsTOF	DDA
sp|Q9NWV8|BABA1_HUMAN	Q9NWV8	BABA1_HUMAN	BABAM1	329	BRISC and BRCA1-A complex member 1	27.05	1	0.999	0	6	6	6	8	8	8	TimsTOF	DDA
sp|Q9NWV8|BABA1_HUMAN	Q9NWV8	BABA1_HUMAN	BABAM1	329	BRISC and BRCA1-A complex member 1	15.5	1	0.999	0	6	6	6	5	5	5	TimsTOF	DDA
sp|Q9NWV8|BABA1_HUMAN	Q9NWV8	BABA1_HUMAN	BABAM1	329	BRISC and BRCA1-A complex member 1	68.69	1	0.999	0	15	15	15	168	168	168	Astral	DIA
sp|Q9NWW5|CLN6_HUMAN	Q9NWW5	CLN6_HUMAN	CLN6	311	Ceroid-lipofuscinosis neuronal protein 6	4.18	0.9996	0.999	0	1	1	1	1	1	1	TimsTOF	DDA
sp|Q9NWW5|CLN6_HUMAN	Q9NWW5	CLN6_HUMAN	CLN6	311	Ceroid-lipofuscinosis neuronal protein 6	4.18	0.9996	0.999	0	1	1	1	1	1	1	TimsTOF	DDA
sp|Q9NWW5|CLN6_HUMAN	Q9NWW5	CLN6_HUMAN	CLN6	311	Ceroid-lipofuscinosis neuronal protein 6	4.18	0.9996	0.999	0	1	1	1	3	3	3	TimsTOF	DDA
sp|Q9NWW5|CLN6_HUMAN	Q9NWW5	CLN6_HUMAN	CLN6	311	Ceroid-lipofuscinosis neuronal protein 6	4.18	0.9996	0.999	0	1	1	1	3	3	3	TimsTOF	DDA
sp|Q9NWW5|CLN6_HUMAN	Q9NWW5	CLN6_HUMAN	CLN6	311	Ceroid-lipofuscinosis neuronal protein 6	17.68	1	0.999	0	3	3	3	42	42	42	Astral	DIA
sp|Q9NWW6|NRK1_HUMAN	Q9NWW6	NRK1_HUMAN	NMRK1	199	Nicotinamide riboside kinase 1	29.15	1	0.999	0	4	4	4	56	56	56	Astral	DIA
sp|Q9NWX5|ASB6_HUMAN	Q9NWX5	ASB6_HUMAN	ASB6	421	Ankyrin repeat and SOCS box protein 6	33.97	1	0.999	0	12	12	12	53	53	53	Astral	DIA
sp|Q9NWX6|THG1_HUMAN	Q9NWX6	THG1_HUMAN	THG1L	298	Probable tRNA(His) guanylyltransferase	3.69	0.992	0.999	0	2	2	2	1	1	1	TimsTOF	DDA
sp|Q9NWX6|THG1_HUMAN	Q9NWX6	THG1_HUMAN	THG1L	298	Probable tRNA(His) guanylyltransferase	3.69	0.992	0.999	0	2	2	2	1	1	1	TimsTOF	DDA
sp|Q9NWX6|THG1_HUMAN	Q9NWX6	THG1_HUMAN	THG1L	298	Probable tRNA(His) guanylyltransferase	12.75	0.992	0.999	0	2	2	2	2	2	2	TimsTOF	DDA
sp|Q9NWX6|THG1_HUMAN	Q9NWX6	THG1_HUMAN	THG1L	298	Probable tRNA(His) guanylyltransferase	7.05	0.992	0.999	0	3	3	3	2	2	2	TimsTOF	DDA
sp|Q9NWX6|THG1_HUMAN	Q9NWX6	THG1_HUMAN	THG1L	298	Probable tRNA(His) guanylyltransferase	25.84	1	0.999	0	7	7	7	55	55	55	Astral	DIA
sp|Q9NWY4|HPF1_HUMAN	Q9NWY4	HPF1_HUMAN	HPF1	346	Histone PARylation factor 1	6.65	0.9996	0.999	0	2	2	2	2	2	2	TimsTOF	DDA
sp|Q9NWY4|HPF1_HUMAN	Q9NWY4	HPF1_HUMAN	HPF1	346	Histone PARylation factor 1	6.65	0.9996	0.999	0	2	2	2	2	2	2	TimsTOF	DDA
sp|Q9NWY4|HPF1_HUMAN	Q9NWY4	HPF1_HUMAN	HPF1	346	Histone PARylation factor 1	53.47	1	0.999	0	17	11	17	253	154	253	Astral	DIA
sp|Q9NWZ3|IRAK4_HUMAN	Q9NWZ3	IRAK4_HUMAN	IRAK4	460	Interleukin-1 receptor-associated kinase 4	2.17	0.9808	0.999	0	1	1	1	1	1	1	TimsTOF	DDA
sp|Q9NWZ3|IRAK4_HUMAN	Q9NWZ3	IRAK4_HUMAN	IRAK4	460	Interleukin-1 receptor-associated kinase 4	2.17	0.9808	0.999	0	1	1	1	1	1	1	TimsTOF	DDA
sp|Q9NWZ3|IRAK4_HUMAN	Q9NWZ3	IRAK4_HUMAN	IRAK4	460	Interleukin-1 receptor-associated kinase 4	41.3	1	0.999	0	16	16	16	192	192	192	Astral	DIA
sp|Q9NWZ5|UCKL1_HUMAN	Q9NWZ5	UCKL1_HUMAN	UCKL1	548	Uridine-cytidine kinase-like 1	2.55	0.8546	0.9913	0.00717025	1	1	1	1	1	1	TimsTOF	DDA
sp|Q9NWZ5|UCKL1_HUMAN	Q9NWZ5	UCKL1_HUMAN	UCKL1	548	Uridine-cytidine kinase-like 1	38.5	1	0.999	0	18	18	18	149	149	149	Astral	DIA
sp|Q9NWZ8|GEMI8_HUMAN	Q9NWZ8	GEMI8_HUMAN	GEMIN8	242	Gem-associated protein 8	9.92	0.9683	0.9974	0.00454074	2	2	2	17	17	17	Astral	DIA
sp|Q9NX00|TM160_HUMAN	Q9NX00	TM160_HUMAN	TMEM160	188	Transmembrane protein 160	6.91	0.9799	0.999	0	1	1	1	1	1	1	Lumos	DDA
sp|Q9NX00|TM160_HUMAN	Q9NX00	TM160_HUMAN	TMEM160	188	Transmembrane protein 160	10.11	1	0.999	0	2	2	2	2	2	2	TimsTOF	DDA
sp|Q9NX00|TM160_HUMAN	Q9NX00	TM160_HUMAN	TMEM160	188	Transmembrane protein 160	6.38	1	0.999	0	2	2	2	1	1	1	TimsTOF	DDA
sp|Q9NX00|TM160_HUMAN	Q9NX00	TM160_HUMAN	TMEM160	188	Transmembrane protein 160	6.38	1	0.999	0	2	2	2	2	2	2	TimsTOF	DDA
sp|Q9NX00|TM160_HUMAN	Q9NX00	TM160_HUMAN	TMEM160	188	Transmembrane protein 160	10.11	1	0.999	0	3	3	3	2	2	2	TimsTOF	DDA
sp|Q9NX00|TM160_HUMAN	Q9NX00	TM160_HUMAN	TMEM160	188	Transmembrane protein 160	16.49	1	0.999	0	4	4	4	45	45	45	Astral	DIA
sp|Q9NX01|TXN4B_HUMAN	Q9NX01	TXN4B_HUMAN	TXNL4B	149	Thioredoxin-like protein 4B	24.16	0.9998	0.9989	0.000151883	3	3	3	21	21	21	Astral	DIA
sp|Q9NX04|CA109_HUMAN	Q9NX04	CA109_HUMAN	C1orf109	203	Ribosome biogenesis protein C1orf109	22.17	1	0.999	0	4	4	4	40	40	40	Astral	DIA
sp|Q9NX05|F120C_HUMAN	Q9NX05	F120C_HUMAN	FAM120C	1096	Constitutive coactivator of PPAR-gamma-like protein 2	2.74	0.9809	0.999	0	2	1	1	4	1	1	TimsTOF	DDA
sp|Q9NX05|F120C_HUMAN	Q9NX05	F120C_HUMAN	FAM120C	1096	Constitutive coactivator of PPAR-gamma-like protein 2	1	0.9809	0.999	0	2	1	1	1	1	1	TimsTOF	DDA
sp|Q9NX05|F120C_HUMAN	Q9NX05	F120C_HUMAN	FAM120C	1096	Constitutive coactivator of PPAR-gamma-like protein 2	30.57	1	0.999	0	27	25	25	294	259	259	Astral	DIA
sp|Q9NX07|TSAP1_HUMAN	Q9NX07	TSAP1_HUMAN	TRNAU1AP	287	tRNA selenocysteine 1-associated protein 1	16.03	0.9996	0.9963	0.00871873	4	4	4	13	13	13	Astral	DIA
sp|Q9NX08|COMD8_HUMAN	Q9NX08	COMD8_HUMAN	COMMD8	183	COMM domain-containing protein 8	48.09	1	0.999	0	6	6	6	66	66	66	Astral	DIA
sp|Q9NX09|DDIT4_HUMAN	Q9NX09	DDIT4_HUMAN	DDIT4	232	DNA damage-inducible transcript 4 protein	17.24	1	0.9989	0.000151883	3	3	3	15	15	15	Astral	DIA
sp|Q9NX14|NDUBB_HUMAN	Q9NX14	NDUBB_HUMAN	NDUFB11	153	NADH dehydrogenase [ubiquinone] 1 beta subcomplex subunit 11, mitochondrial	15.03	0.9809	0.999	0	1	1	1	1	1	1	TimsTOF	DDA
sp|Q9NX14|NDUBB_HUMAN	Q9NX14	NDUBB_HUMAN	NDUFB11	153	NADH dehydrogenase [ubiquinone] 1 beta subcomplex subunit 11, mitochondrial	15.03	0.9809	0.999	0	1	1	1	1	1	1	TimsTOF	DDA
sp|Q9NX14|NDUBB_HUMAN	Q9NX14	NDUBB_HUMAN	NDUFB11	153	NADH dehydrogenase [ubiquinone] 1 beta subcomplex subunit 11, mitochondrial	45.75	1	0.999	0	6	6	6	91	91	91	Astral	DIA
sp|Q9NX20|RM16_HUMAN	Q9NX20	RM16_HUMAN	MRPL16	251	39S ribosomal protein L16, mitochondrial	3.98	1	0.999	0	2	2	2	1	1	1	Lumos	DDA
sp|Q9NX20|RM16_HUMAN	Q9NX20	RM16_HUMAN	MRPL16	251	39S ribosomal protein L16, mitochondrial	7.17	1	0.999	0	2	2	2	1	1	1	Lumos	DDA
sp|Q9NX20|RM16_HUMAN	Q9NX20	RM16_HUMAN	MRPL16	251	39S ribosomal protein L16, mitochondrial	11.16	1	0.999	0	2	2	2	2	2	2	Lumos	DDA
sp|Q9NX20|RM16_HUMAN	Q9NX20	RM16_HUMAN	MRPL16	251	39S ribosomal protein L16, mitochondrial	7.17	1	0.999	0	2	2	2	1	1	1	Lumos	DDA
sp|Q9NX20|RM16_HUMAN	Q9NX20	RM16_HUMAN	MRPL16	251	39S ribosomal protein L16, mitochondrial	37.05	1	0.999	0	9	9	9	10	10	10	TimsTOF	DDA
sp|Q9NX20|RM16_HUMAN	Q9NX20	RM16_HUMAN	MRPL16	251	39S ribosomal protein L16, mitochondrial	37.05	1	0.999	0	9	9	9	11	11	11	TimsTOF	DDA
sp|Q9NX20|RM16_HUMAN	Q9NX20	RM16_HUMAN	MRPL16	251	39S ribosomal protein L16, mitochondrial	33.07	1	0.999	0	9	9	9	8	8	8	TimsTOF	DDA
sp|Q9NX20|RM16_HUMAN	Q9NX20	RM16_HUMAN	MRPL16	251	39S ribosomal protein L16, mitochondrial	39.84	1	0.999	0	10	10	10	186	186	186	Astral	DIA
sp|Q9NX20|RM16_HUMAN	Q9NX20	RM16_HUMAN	MRPL16	251	39S ribosomal protein L16, mitochondrial	40.24	1	0.999	0	10	10	10	11	11	11	TimsTOF	DDA
sp|Q9NX24|NHP2_HUMAN	Q9NX24	NHP2_HUMAN	NHP2	153	H/ACA ribonucleoprotein complex subunit 2	16.34	1	0.999	0	1	1	1	1	1	1	Lumos	DDA
sp|Q9NX24|NHP2_HUMAN	Q9NX24	NHP2_HUMAN	NHP2	153	H/ACA ribonucleoprotein complex subunit 2	35.29	1	0.999	0	3	3	3	3	3	3	Lumos	DDA
sp|Q9NX24|NHP2_HUMAN	Q9NX24	NHP2_HUMAN	NHP2	153	H/ACA ribonucleoprotein complex subunit 2	16.34	1	0.999	0	3	3	3	1	1	1	Lumos	DDA
sp|Q9NX24|NHP2_HUMAN	Q9NX24	NHP2_HUMAN	NHP2	153	H/ACA ribonucleoprotein complex subunit 2	35.29	1	0.999	0	3	3	3	5	5	5	Lumos	DDA
sp|Q9NX24|NHP2_HUMAN	Q9NX24	NHP2_HUMAN	NHP2	153	H/ACA ribonucleoprotein complex subunit 2	42.48	1	0.999	0	5	5	5	66	66	66	Astral	DIA
sp|Q9NX24|NHP2_HUMAN	Q9NX24	NHP2_HUMAN	NHP2	153	H/ACA ribonucleoprotein complex subunit 2	75.16	1	0.999	0	7	7	7	13	13	13	TimsTOF	DDA
sp|Q9NX24|NHP2_HUMAN	Q9NX24	NHP2_HUMAN	NHP2	153	H/ACA ribonucleoprotein complex subunit 2	68.63	1	0.999	0	7	7	7	8	8	8	TimsTOF	DDA
sp|Q9NX24|NHP2_HUMAN	Q9NX24	NHP2_HUMAN	NHP2	153	H/ACA ribonucleoprotein complex subunit 2	54.25	1	0.999	0	7	7	7	8	8	8	TimsTOF	DDA
sp|Q9NX24|NHP2_HUMAN	Q9NX24	NHP2_HUMAN	NHP2	153	H/ACA ribonucleoprotein complex subunit 2	68.63	1	0.999	0	7	7	7	10	10	10	TimsTOF	DDA
sp|Q9NX38|ABITM_HUMAN	Q9NX38	ABITM_HUMAN	ABITRAM	181	Protein Abitram	35.91	1	0.999	0	5	5	5	38	38	38	Astral	DIA
sp|Q9NX40|OCAD1_HUMAN	Q9NX40	OCAD1_HUMAN	OCIAD1	245	OCIA domain-containing protein 1	23.67	1	0.999	0	3	3	3	4	4	4	Lumos	DDA
sp|Q9NX40|OCAD1_HUMAN	Q9NX40	OCAD1_HUMAN	OCIAD1	245	OCIA domain-containing protein 1	23.67	1	0.999	0	3	3	3	6	6	6	Lumos	DDA
sp|Q9NX40|OCAD1_HUMAN	Q9NX40	OCAD1_HUMAN	OCIAD1	245	OCIA domain-containing protein 1	23.67	1	0.999	0	3	3	3	3	3	3	Lumos	DDA
sp|Q9NX40|OCAD1_HUMAN	Q9NX40	OCAD1_HUMAN	OCIAD1	245	OCIA domain-containing protein 1	23.67	1	0.999	0	3	3	3	4	4	4	Lumos	DDA
sp|Q9NX40|OCAD1_HUMAN	Q9NX40	OCAD1_HUMAN	OCIAD1	245	OCIA domain-containing protein 1	40	1	0.999	0	8	8	8	13	13	13	TimsTOF	DDA
sp|Q9NX40|OCAD1_HUMAN	Q9NX40	OCAD1_HUMAN	OCIAD1	245	OCIA domain-containing protein 1	43.67	1	0.999	0	9	9	9	16	16	16	TimsTOF	DDA
sp|Q9NX40|OCAD1_HUMAN	Q9NX40	OCAD1_HUMAN	OCIAD1	245	OCIA domain-containing protein 1	44.08	1	0.999	0	9	9	9	12	12	12	TimsTOF	DDA
sp|Q9NX40|OCAD1_HUMAN	Q9NX40	OCAD1_HUMAN	OCIAD1	245	OCIA domain-containing protein 1	43.67	1	0.999	0	9	9	9	15	15	15	TimsTOF	DDA
sp|Q9NX40|OCAD1_HUMAN	Q9NX40	OCAD1_HUMAN	OCIAD1	245	OCIA domain-containing protein 1	48.16	1	0.999	0	12	12	12	197	197	197	Astral	DIA
sp|Q9NX46|ADPRS_HUMAN	Q9NX46	ADPRS_HUMAN	ADPRS	363	ADP-ribosylhydrolase ARH3	3.86	1	0.999	0	2	2	2	1	1	1	Lumos	DDA
sp|Q9NX46|ADPRS_HUMAN	Q9NX46	ADPRS_HUMAN	ADPRS	363	ADP-ribosylhydrolase ARH3	16.53	1	0.999	0	3	3	3	4	4	4	Lumos	DDA
sp|Q9NX46|ADPRS_HUMAN	Q9NX46	ADPRS_HUMAN	ADPRS	363	ADP-ribosylhydrolase ARH3	27.82	1	0.999	0	7	7	7	7	7	7	TimsTOF	DDA
sp|Q9NX46|ADPRS_HUMAN	Q9NX46	ADPRS_HUMAN	ADPRS	363	ADP-ribosylhydrolase ARH3	20.66	1	0.999	0	8	8	8	6	6	6	TimsTOF	DDA
sp|Q9NX46|ADPRS_HUMAN	Q9NX46	ADPRS_HUMAN	ADPRS	363	ADP-ribosylhydrolase ARH3	25.34	1	0.999	0	8	8	8	9	9	9	TimsTOF	DDA
sp|Q9NX46|ADPRS_HUMAN	Q9NX46	ADPRS_HUMAN	ADPRS	363	ADP-ribosylhydrolase ARH3	11.57	1	0.999	0	8	8	8	4	4	4	TimsTOF	DDA
sp|Q9NX46|ADPRS_HUMAN	Q9NX46	ADPRS_HUMAN	ADPRS	363	ADP-ribosylhydrolase ARH3	46.56	1	0.999	0	16	16	16	258	258	258	Astral	DIA
sp|Q9NX47|MARH5_HUMAN	Q9NX47	MARH5_HUMAN	MARCHF5	278	E3 ubiquitin-protein ligase MARCHF5	21.94	1	0.999	0	6	6	6	6	6	6	Lumos	DDA
sp|Q9NX47|MARH5_HUMAN	Q9NX47	MARH5_HUMAN	MARCHF5	278	E3 ubiquitin-protein ligase MARCHF5	11.87	1	0.999	0	6	6	6	2	2	2	Lumos	DDA
sp|Q9NX47|MARH5_HUMAN	Q9NX47	MARH5_HUMAN	MARCHF5	278	E3 ubiquitin-protein ligase MARCHF5	24.1	1	0.999	0	6	6	6	6	6	6	Lumos	DDA
sp|Q9NX47|MARH5_HUMAN	Q9NX47	MARH5_HUMAN	MARCHF5	278	E3 ubiquitin-protein ligase MARCHF5	34.17	1	0.999	0	7	7	7	8	8	8	Lumos	DDA
sp|Q9NX47|MARH5_HUMAN	Q9NX47	MARH5_HUMAN	MARCHF5	278	E3 ubiquitin-protein ligase MARCHF5	23.74	1	0.999	0	9	9	9	11	11	11	TimsTOF	DDA
sp|Q9NX47|MARH5_HUMAN	Q9NX47	MARH5_HUMAN	MARCHF5	278	E3 ubiquitin-protein ligase MARCHF5	47.84	1	0.999	0	10	10	10	14	14	14	TimsTOF	DDA
sp|Q9NX47|MARH5_HUMAN	Q9NX47	MARH5_HUMAN	MARCHF5	278	E3 ubiquitin-protein ligase MARCHF5	47.12	1	0.999	0	11	11	11	213	213	213	Astral	DIA
sp|Q9NX47|MARH5_HUMAN	Q9NX47	MARH5_HUMAN	MARCHF5	278	E3 ubiquitin-protein ligase MARCHF5	43.88	1	0.999	0	11	11	11	14	14	14	TimsTOF	DDA
sp|Q9NX47|MARH5_HUMAN	Q9NX47	MARH5_HUMAN	MARCHF5	278	E3 ubiquitin-protein ligase MARCHF5	47.12	1	0.999	0	11	11	11	15	15	15	TimsTOF	DDA
sp|Q9NX55|HYPK_HUMAN	Q9NX55	HYPK_HUMAN	HYPK	121	Huntingtin-interacting protein K	65.29	1	0.999	0	8	8	8	92	92	92	Astral	DIA
sp|Q9NX57|RAB20_HUMAN	Q9NX57	RAB20_HUMAN	RAB20	234	Ras-related protein Rab-20	50.85	1	0.999	0	10	10	10	69	69	69	Astral	DIA
sp|Q9NX58|LYAR_HUMAN	Q9NX58	LYAR_HUMAN	LYAR	379	Cell growth-regulating nucleolar protein	5.28	1	0.999	0	2	2	2	2	2	2	Lumos	DDA
sp|Q9NX58|LYAR_HUMAN	Q9NX58	LYAR_HUMAN	LYAR	379	Cell growth-regulating nucleolar protein	4.75	1	0.999	0	2	2	2	1	1	1	Lumos	DDA
sp|Q9NX58|LYAR_HUMAN	Q9NX58	LYAR_HUMAN	LYAR	379	Cell growth-regulating nucleolar protein	11.35	1	0.999	0	3	3	3	2	2	2	Lumos	DDA
sp|Q9NX58|LYAR_HUMAN	Q9NX58	LYAR_HUMAN	LYAR	379	Cell growth-regulating nucleolar protein	4.75	1	0.999	0	3	3	3	1	1	1	Lumos	DDA
sp|Q9NX58|LYAR_HUMAN	Q9NX58	LYAR_HUMAN	LYAR	379	Cell growth-regulating nucleolar protein	17.68	1	0.999	0	6	6	6	5	5	5	TimsTOF	DDA
sp|Q9NX58|LYAR_HUMAN	Q9NX58	LYAR_HUMAN	LYAR	379	Cell growth-regulating nucleolar protein	23.48	1	0.999	0	7	7	7	7	7	7	TimsTOF	DDA
sp|Q9NX58|LYAR_HUMAN	Q9NX58	LYAR_HUMAN	LYAR	379	Cell growth-regulating nucleolar protein	24.27	1	0.999	0	10	10	10	13	13	13	TimsTOF	DDA
sp|Q9NX58|LYAR_HUMAN	Q9NX58	LYAR_HUMAN	LYAR	379	Cell growth-regulating nucleolar protein	35.88	1	0.999	0	11	11	11	12	12	12	TimsTOF	DDA
sp|Q9NX58|LYAR_HUMAN	Q9NX58	LYAR_HUMAN	LYAR	379	Cell growth-regulating nucleolar protein	48.02	1	0.999	0	14	14	14	229	229	229	Astral	DIA
sp|Q9NX61|T161A_HUMAN	Q9NX61	T161A_HUMAN	TMEM161A	479	Transmembrane protein 161A	2.51	1	0.999	0	2	2	2	1	1	1	TimsTOF	DDA
sp|Q9NX61|T161A_HUMAN	Q9NX61	T161A_HUMAN	TMEM161A	479	Transmembrane protein 161A	9.19	1	0.999	0	3	3	3	3	3	3	TimsTOF	DDA
sp|Q9NX61|T161A_HUMAN	Q9NX61	T161A_HUMAN	TMEM161A	479	Transmembrane protein 161A	11.9	1	0.999	0	5	5	5	44	44	44	Astral	DIA
sp|Q9NX62|IMPA3_HUMAN	Q9NX62	IMPA3_HUMAN	BPNT2	359	Golgi-resident adenosine 3',5'-bisphosphate 3'-phosphatase	21.45	1	0.999	0	6	6	6	5	5	5	Lumos	DDA
sp|Q9NX62|IMPA3_HUMAN	Q9NX62	IMPA3_HUMAN	BPNT2	359	Golgi-resident adenosine 3',5'-bisphosphate 3'-phosphatase	21.17	1	0.999	0	7	7	7	6	6	6	Lumos	DDA
sp|Q9NX62|IMPA3_HUMAN	Q9NX62	IMPA3_HUMAN	BPNT2	359	Golgi-resident adenosine 3',5'-bisphosphate 3'-phosphatase	33.7	1	0.999	0	7	7	7	12	12	12	Lumos	DDA
sp|Q9NX62|IMPA3_HUMAN	Q9NX62	IMPA3_HUMAN	BPNT2	359	Golgi-resident adenosine 3',5'-bisphosphate 3'-phosphatase	22.84	1	0.999	0	7	7	7	5	5	5	Lumos	DDA
sp|Q9NX62|IMPA3_HUMAN	Q9NX62	IMPA3_HUMAN	BPNT2	359	Golgi-resident adenosine 3',5'-bisphosphate 3'-phosphatase	47.35	1	0.999	0	13	13	13	162	162	162	Astral	DIA
sp|Q9NX62|IMPA3_HUMAN	Q9NX62	IMPA3_HUMAN	BPNT2	359	Golgi-resident adenosine 3',5'-bisphosphate 3'-phosphatase	56.82	1	0.999	0	16	16	16	22	22	22	TimsTOF	DDA
sp|Q9NX62|IMPA3_HUMAN	Q9NX62	IMPA3_HUMAN	BPNT2	359	Golgi-resident adenosine 3',5'-bisphosphate 3'-phosphatase	58.22	1	0.999	0	16	16	16	31	31	31	TimsTOF	DDA
sp|Q9NX62|IMPA3_HUMAN	Q9NX62	IMPA3_HUMAN	BPNT2	359	Golgi-resident adenosine 3',5'-bisphosphate 3'-phosphatase	56.82	1	0.999	0	17	17	17	29	29	29	TimsTOF	DDA
sp|Q9NX62|IMPA3_HUMAN	Q9NX62	IMPA3_HUMAN	BPNT2	359	Golgi-resident adenosine 3',5'-bisphosphate 3'-phosphatase	58.22	1	0.999	0	17	17	17	37	37	37	TimsTOF	DDA
sp|Q9NX63|MIC19_HUMAN	Q9NX63	MIC19_HUMAN	CHCHD3	227	MICOS complex subunit MIC19	24.67	1	0.999	0	5	5	5	11	11	11	Lumos	DDA
sp|Q9NX63|MIC19_HUMAN	Q9NX63	MIC19_HUMAN	CHCHD3	227	MICOS complex subunit MIC19	24.67	1	0.999	0	5	5	5	10	10	10	Lumos	DDA
sp|Q9NX63|MIC19_HUMAN	Q9NX63	MIC19_HUMAN	CHCHD3	227	MICOS complex subunit MIC19	28.19	1	0.999	0	6	6	6	10	10	10	Lumos	DDA
sp|Q9NX63|MIC19_HUMAN	Q9NX63	MIC19_HUMAN	CHCHD3	227	MICOS complex subunit MIC19	24.67	1	0.999	0	6	6	6	12	12	12	Lumos	DDA
sp|Q9NX63|MIC19_HUMAN	Q9NX63	MIC19_HUMAN	CHCHD3	227	MICOS complex subunit MIC19	38.77	1	0.999	0	10	10	10	193	193	193	Astral	DIA
sp|Q9NX63|MIC19_HUMAN	Q9NX63	MIC19_HUMAN	CHCHD3	227	MICOS complex subunit MIC19	47.14	1	0.999	0	14	14	14	23	23	23	TimsTOF	DDA
sp|Q9NX63|MIC19_HUMAN	Q9NX63	MIC19_HUMAN	CHCHD3	227	MICOS complex subunit MIC19	52.42	1	0.999	0	15	15	15	31	31	31	TimsTOF	DDA
sp|Q9NX63|MIC19_HUMAN	Q9NX63	MIC19_HUMAN	CHCHD3	227	MICOS complex subunit MIC19	49.34	1	0.999	0	15	15	15	27	27	27	TimsTOF	DDA
sp|Q9NX63|MIC19_HUMAN	Q9NX63	MIC19_HUMAN	CHCHD3	227	MICOS complex subunit MIC19	49.34	1	0.999	0	15	15	15	29	29	29	TimsTOF	DDA
sp|Q9NX70|MED29_HUMAN	Q9NX70	MED29_HUMAN	MED29	200	Mediator of RNA polymerase II transcription subunit 29	24	0.9999	0.9984	0.00148789	4	4	4	14	14	14	Astral	DIA
sp|Q9NX74|DUS2L_HUMAN	Q9NX74	DUS2L_HUMAN	DUS2	493	tRNA-dihydrouridine(20) synthase [NAD(P)+]-like	3.45	0.9984	0.999	0	1	1	1	2	2	2	TimsTOF	DDA
sp|Q9NX74|DUS2L_HUMAN	Q9NX74	DUS2L_HUMAN	DUS2	493	tRNA-dihydrouridine(20) synthase [NAD(P)+]-like	3.45	0.9984	0.999	0	1	1	1	1	1	1	TimsTOF	DDA
sp|Q9NX74|DUS2L_HUMAN	Q9NX74	DUS2L_HUMAN	DUS2	493	tRNA-dihydrouridine(20) synthase [NAD(P)+]-like	5.88	0.9984	0.999	0	2	2	2	2	2	2	TimsTOF	DDA
sp|Q9NX74|DUS2L_HUMAN	Q9NX74	DUS2L_HUMAN	DUS2	493	tRNA-dihydrouridine(20) synthase [NAD(P)+]-like	6.9	0.9984	0.999	0	2	2	2	2	2	2	TimsTOF	DDA
sp|Q9NX74|DUS2L_HUMAN	Q9NX74	DUS2L_HUMAN	DUS2	493	tRNA-dihydrouridine(20) synthase [NAD(P)+]-like	51.93	1	0.999	0	19	18	18	164	161	161	Astral	DIA
sp|Q9NX76|CKLF6_HUMAN	Q9NX76	CKLF6_HUMAN	CMTM6	183	CKLF-like MARVEL transmembrane domain-containing protein 6	10.38	0.9805	0.999	0	1	1	1	1	1	1	Lumos	DDA
sp|Q9NX76|CKLF6_HUMAN	Q9NX76	CKLF6_HUMAN	CMTM6	183	CKLF-like MARVEL transmembrane domain-containing protein 6	10.38	0.9805	0.999	0	1	1	1	3	3	3	Lumos	DDA
sp|Q9NX76|CKLF6_HUMAN	Q9NX76	CKLF6_HUMAN	CMTM6	183	CKLF-like MARVEL transmembrane domain-containing protein 6	16.39	1	0.999	0	2	2	2	6	6	6	TimsTOF	DDA
sp|Q9NX76|CKLF6_HUMAN	Q9NX76	CKLF6_HUMAN	CMTM6	183	CKLF-like MARVEL transmembrane domain-containing protein 6	16.39	1	0.999	0	2	2	2	4	4	4	TimsTOF	DDA
sp|Q9NX76|CKLF6_HUMAN	Q9NX76	CKLF6_HUMAN	CMTM6	183	CKLF-like MARVEL transmembrane domain-containing protein 6	16.39	1	0.999	0	2	2	2	8	8	8	TimsTOF	DDA
sp|Q9NX76|CKLF6_HUMAN	Q9NX76	CKLF6_HUMAN	CMTM6	183	CKLF-like MARVEL transmembrane domain-containing protein 6	16.39	1	0.999	0	2	2	2	2	2	2	TimsTOF	DDA
sp|Q9NX76|CKLF6_HUMAN	Q9NX76	CKLF6_HUMAN	CMTM6	183	CKLF-like MARVEL transmembrane domain-containing protein 6	14.21	1	0.999	0	3	3	3	39	39	39	Astral	DIA
sp|Q9NX78|TM260_HUMAN	Q9NX78	TM260_HUMAN	TMEM260	707	Transmembrane protein 260	1.84	0.9676	0.9981	0.00279218	1	1	1	8	8	8	Astral	DIA
sp|Q9NX95|SYBU_HUMAN	Q9NX95	SYBU_HUMAN	SYBU	663	Syntabulin	8.9	1	0.9984	0.00148789	5	5	5	28	28	28	Astral	DIA
sp|Q9NXA8|SIR5_HUMAN	Q9NXA8	SIR5_HUMAN	SIRT5	310	NAD-dependent protein deacylase sirtuin-5, mitochondrial	13.23	1	0.999	0	4	4	4	4	4	4	TimsTOF	DDA
sp|Q9NXA8|SIR5_HUMAN	Q9NXA8	SIR5_HUMAN	SIRT5	310	NAD-dependent protein deacylase sirtuin-5, mitochondrial	17.1	1	0.999	0	4	4	4	4	4	4	TimsTOF	DDA
sp|Q9NXA8|SIR5_HUMAN	Q9NXA8	SIR5_HUMAN	SIRT5	310	NAD-dependent protein deacylase sirtuin-5, mitochondrial	19.03	1	0.999	0	5	5	5	4	4	4	TimsTOF	DDA
sp|Q9NXA8|SIR5_HUMAN	Q9NXA8	SIR5_HUMAN	SIRT5	310	NAD-dependent protein deacylase sirtuin-5, mitochondrial	16.77	1	0.999	0	6	6	6	5	5	5	TimsTOF	DDA
sp|Q9NXA8|SIR5_HUMAN	Q9NXA8	SIR5_HUMAN	SIRT5	310	NAD-dependent protein deacylase sirtuin-5, mitochondrial	34.52	1	0.999	0	9	9	9	100	100	100	Astral	DIA
sp|Q9NXC5|MIO_HUMAN	Q9NXC5	MIO_HUMAN	MIOS	875	GATOR complex protein MIOS	2.29	1	0.999	0	2	2	2	1	1	1	TimsTOF	DDA
sp|Q9NXC5|MIO_HUMAN	Q9NXC5	MIO_HUMAN	MIOS	875	GATOR complex protein MIOS	3.54	1	0.999	0	3	3	3	3	3	3	TimsTOF	DDA
sp|Q9NXC5|MIO_HUMAN	Q9NXC5	MIO_HUMAN	MIOS	875	GATOR complex protein MIOS	4.11	1	0.999	0	3	3	3	3	3	3	TimsTOF	DDA
sp|Q9NXC5|MIO_HUMAN	Q9NXC5	MIO_HUMAN	MIOS	875	GATOR complex protein MIOS	6.86	1	0.999	0	5	5	5	5	5	5	TimsTOF	DDA
sp|Q9NXC5|MIO_HUMAN	Q9NXC5	MIO_HUMAN	MIOS	875	GATOR complex protein MIOS	42.17	1	0.999	0	30	30	30	332	332	332	Astral	DIA
sp|Q9NXD2|MTMRA_HUMAN	Q9NXD2	MTMRA_HUMAN	MTMR10	777	Myotubularin-related protein 10	25.1	1	0.999	0	13	13	13	91	91	91	Astral	DIA
sp|Q9NXE4|NSMA3_HUMAN	Q9NXE4	NSMA3_HUMAN	SMPD4	866	Sphingomyelin phosphodiesterase 4	1.73	0.9784	0.9989	0	1	1	1	1	1	1	Lumos	DDA
sp|Q9NXE4|NSMA3_HUMAN	Q9NXE4	NSMA3_HUMAN	SMPD4	866	Sphingomyelin phosphodiesterase 4	10.51	1	0.999	0	11	11	11	8	8	8	TimsTOF	DDA
sp|Q9NXE4|NSMA3_HUMAN	Q9NXE4	NSMA3_HUMAN	SMPD4	866	Sphingomyelin phosphodiesterase 4	14.78	1	0.999	0	11	11	11	9	9	9	TimsTOF	DDA
sp|Q9NXE4|NSMA3_HUMAN	Q9NXE4	NSMA3_HUMAN	SMPD4	866	Sphingomyelin phosphodiesterase 4	11.66	1	0.999	0	13	13	13	11	11	11	TimsTOF	DDA
sp|Q9NXE4|NSMA3_HUMAN	Q9NXE4	NSMA3_HUMAN	SMPD4	866	Sphingomyelin phosphodiesterase 4	12.93	1	0.999	0	15	15	15	9	9	9	TimsTOF	DDA
sp|Q9NXE4|NSMA3_HUMAN	Q9NXE4	NSMA3_HUMAN	SMPD4	866	Sphingomyelin phosphodiesterase 4	35.8	1	0.999	0	25	25	25	333	333	333	Astral	DIA
sp|Q9NXE8|CWC25_HUMAN	Q9NXE8	CWC25_HUMAN	CWC25	425	Pre-mRNA-splicing factor CWC25 homolog	9.41	1	0.9988	0.000717257	5	5	5	29	29	29	Astral	DIA
sp|Q9NXF1|TEX10_HUMAN	Q9NXF1	TEX10_HUMAN	TEX10	929	Testis-expressed protein 10	2.05	0.9893	0.9977	0.00156152	1	1	1	1	1	1	Lumos	DDA
sp|Q9NXF1|TEX10_HUMAN	Q9NXF1	TEX10_HUMAN	TEX10	929	Testis-expressed protein 10	0.86	0.9893	0.9977	0.00156152	2	2	2	1	1	1	Lumos	DDA
sp|Q9NXF1|TEX10_HUMAN	Q9NXF1	TEX10_HUMAN	TEX10	929	Testis-expressed protein 10	18.73	1	0.999	0	16	16	16	16	16	16	TimsTOF	DDA
sp|Q9NXF1|TEX10_HUMAN	Q9NXF1	TEX10_HUMAN	TEX10	929	Testis-expressed protein 10	23.68	1	0.999	0	17	17	17	24	24	24	TimsTOF	DDA
sp|Q9NXF1|TEX10_HUMAN	Q9NXF1	TEX10_HUMAN	TEX10	929	Testis-expressed protein 10	22.28	1	0.999	0	17	17	17	23	23	23	TimsTOF	DDA
sp|Q9NXF1|TEX10_HUMAN	Q9NXF1	TEX10_HUMAN	TEX10	929	Testis-expressed protein 10	21.85	1	0.999	0	17	17	17	22	22	22	TimsTOF	DDA
sp|Q9NXF1|TEX10_HUMAN	Q9NXF1	TEX10_HUMAN	TEX10	929	Testis-expressed protein 10	45.21	1	0.999	0	32	32	32	439	439	439	Astral	DIA
sp|Q9NXF7|DCA16_HUMAN	Q9NXF7	DCA16_HUMAN	DCAF16	216	DDB1- and CUL4-associated factor 16	6.94	0.9713	0.9985	0.000694686	1	1	1	1	1	1	TimsTOF	DDA
sp|Q9NXF7|DCA16_HUMAN	Q9NXF7	DCA16_HUMAN	DCAF16	216	DDB1- and CUL4-associated factor 16	37.96	1	0.999	0	6	6	6	74	74	74	Astral	DIA
sp|Q9NXF8|ZDHC7_HUMAN	Q9NXF8	ZDHC7_HUMAN	ZDHHC7	308	Palmitoyltransferase ZDHHC7	15.91	0.9996	0.9971	0.0052706	3	3	3	20	20	20	Astral	DIA
sp|Q9NXG2|THUM1_HUMAN	Q9NXG2	THUM1_HUMAN	THUMPD1	353	THUMP domain-containing protein 1	14.16	1	0.999	0	3	3	3	3	3	3	TimsTOF	DDA
sp|Q9NXG2|THUM1_HUMAN	Q9NXG2	THUM1_HUMAN	THUMPD1	353	THUMP domain-containing protein 1	9.63	1	0.999	0	5	5	5	3	3	3	TimsTOF	DDA
sp|Q9NXG2|THUM1_HUMAN	Q9NXG2	THUM1_HUMAN	THUMPD1	353	THUMP domain-containing protein 1	20.4	1	0.999	0	5	5	5	5	5	5	TimsTOF	DDA
sp|Q9NXG2|THUM1_HUMAN	Q9NXG2	THUM1_HUMAN	THUMPD1	353	THUMP domain-containing protein 1	32.29	1	0.999	0	6	6	6	6	6	6	TimsTOF	DDA
sp|Q9NXG2|THUM1_HUMAN	Q9NXG2	THUM1_HUMAN	THUMPD1	353	THUMP domain-containing protein 1	62.32	1	0.999	0	21	21	21	277	277	277	Astral	DIA
sp|Q9NXG6|P4HTM_HUMAN	Q9NXG6	P4HTM_HUMAN	P4HTM	502	Transmembrane prolyl 4-hydroxylase	4.98	0.9805	0.999	0	1	1	1	2	2	2	Lumos	DDA
sp|Q9NXG6|P4HTM_HUMAN	Q9NXG6	P4HTM_HUMAN	P4HTM	502	Transmembrane prolyl 4-hydroxylase	4.98	0.9805	0.999	0	1	1	1	1	1	1	Lumos	DDA
sp|Q9NXG6|P4HTM_HUMAN	Q9NXG6	P4HTM_HUMAN	P4HTM	502	Transmembrane prolyl 4-hydroxylase	2.59	1	0.999	0	2	2	2	1	1	1	TimsTOF	DDA
sp|Q9NXG6|P4HTM_HUMAN	Q9NXG6	P4HTM_HUMAN	P4HTM	502	Transmembrane prolyl 4-hydroxylase	11.55	1	0.999	0	4	4	4	60	60	60	Astral	DIA
sp|Q9NXG6|P4HTM_HUMAN	Q9NXG6	P4HTM_HUMAN	P4HTM	502	Transmembrane prolyl 4-hydroxylase	10.96	1	0.999	0	4	4	4	3	3	3	TimsTOF	DDA
sp|Q9NXG6|P4HTM_HUMAN	Q9NXG6	P4HTM_HUMAN	P4HTM	502	Transmembrane prolyl 4-hydroxylase	18.13	1	0.999	0	7	7	7	8	8	8	TimsTOF	DDA
sp|Q9NXG6|P4HTM_HUMAN	Q9NXG6	P4HTM_HUMAN	P4HTM	502	Transmembrane prolyl 4-hydroxylase	21.31	1	0.999	0	7	7	7	8	8	8	TimsTOF	DDA
sp|Q9NXH9|TRM1_HUMAN	Q9NXH9	TRM1_HUMAN	TRMT1	659	tRNA (guanine(26)-N(2))-dimethyltransferase	2.88	0.9729	0.9986	0.000318269	1	1	1	1	1	1	Lumos	DDA
sp|Q9NXH9|TRM1_HUMAN	Q9NXH9	TRM1_HUMAN	TRMT1	659	tRNA (guanine(26)-N(2))-dimethyltransferase	1.97	1	0.999	0	2	2	2	1	1	1	TimsTOF	DDA
sp|Q9NXH9|TRM1_HUMAN	Q9NXH9	TRM1_HUMAN	TRMT1	659	tRNA (guanine(26)-N(2))-dimethyltransferase	7.13	1	0.999	0	4	4	4	3	3	3	TimsTOF	DDA
sp|Q9NXH9|TRM1_HUMAN	Q9NXH9	TRM1_HUMAN	TRMT1	659	tRNA (guanine(26)-N(2))-dimethyltransferase	8.5	1	0.999	0	4	4	4	4	4	4	TimsTOF	DDA
sp|Q9NXH9|TRM1_HUMAN	Q9NXH9	TRM1_HUMAN	TRMT1	659	tRNA (guanine(26)-N(2))-dimethyltransferase	11.38	1	0.999	0	7	7	7	6	6	6	TimsTOF	DDA
sp|Q9NXH9|TRM1_HUMAN	Q9NXH9	TRM1_HUMAN	TRMT1	659	tRNA (guanine(26)-N(2))-dimethyltransferase	37.78	1	0.999	0	18	18	18	243	243	243	Astral	DIA
sp|Q9NXJ5|PGPI_HUMAN	Q9NXJ5	PGPI_HUMAN	PGPEP1	209	Pyroglutamyl-peptidase 1	37.32	1	0.999	0	5	5	5	50	50	50	Astral	DIA
sp|Q9NXK6|PAQR5_HUMAN	Q9NXK6	PAQR5_HUMAN	PAQR5	330	Membrane progestin receptor gamma	2.42	0.9262	0.9959	0.00287405	1	1	1	1	1	1	TimsTOF	DDA
sp|Q9NXK6|PAQR5_HUMAN	Q9NXK6	PAQR5_HUMAN	PAQR5	330	Membrane progestin receptor gamma	2.42	0.9262	0.9959	0.00287405	1	1	1	1	1	1	TimsTOF	DDA
sp|Q9NXK8|FXL12_HUMAN	Q9NXK8	FXL12_HUMAN	FBXL12	326	F-box/LRR-repeat protein 12	19.33	1	0.999	0	4	4	4	33	33	33	Astral	DIA
sp|Q9NXN4|GDAP2_HUMAN	Q9NXN4	GDAP2_HUMAN	GDAP2	497	Ganglioside-induced differentiation-associated protein 2	8.65	1	0.9987	0.000318269	1	1	1	1	1	1	Lumos	DDA
sp|Q9NXN4|GDAP2_HUMAN	Q9NXN4	GDAP2_HUMAN	GDAP2	497	Ganglioside-induced differentiation-associated protein 2	1.61	1	0.9987	0.000318269	1	1	1	1	1	1	Lumos	DDA
sp|Q9NXN4|GDAP2_HUMAN	Q9NXN4	GDAP2_HUMAN	GDAP2	497	Ganglioside-induced differentiation-associated protein 2	6.04	1	0.999	0	4	4	4	3	3	3	TimsTOF	DDA
sp|Q9NXN4|GDAP2_HUMAN	Q9NXN4	GDAP2_HUMAN	GDAP2	497	Ganglioside-induced differentiation-associated protein 2	11.27	1	0.999	0	5	5	5	5	5	5	TimsTOF	DDA
sp|Q9NXN4|GDAP2_HUMAN	Q9NXN4	GDAP2_HUMAN	GDAP2	497	Ganglioside-induced differentiation-associated protein 2	8.65	1	0.999	0	6	6	6	5	5	5	TimsTOF	DDA
sp|Q9NXN4|GDAP2_HUMAN	Q9NXN4	GDAP2_HUMAN	GDAP2	497	Ganglioside-induced differentiation-associated protein 2	11.27	1	0.999	0	6	6	6	5	5	5	TimsTOF	DDA
sp|Q9NXN4|GDAP2_HUMAN	Q9NXN4	GDAP2_HUMAN	GDAP2	497	Ganglioside-induced differentiation-associated protein 2	47.89	1	0.999	0	19	19	19	222	222	222	Astral	DIA
sp|Q9NXR1|NDE1_HUMAN	Q9NXR1	NDE1_HUMAN	NDE1	335	Nuclear distribution protein nudE homolog 1	51.64	1	0.999	0	14	10	14	148	103	148	Astral	DIA
sp|Q9NXR5|ANR10_HUMAN	Q9NXR5	ANR10_HUMAN	ANKRD10	420	Ankyrin repeat domain-containing protein 10	2.14	0.8667	0.9922	0.00668449	1	1	1	1	1	1	TimsTOF	DDA
sp|Q9NXR7|BABA2_HUMAN	Q9NXR7	BABA2_HUMAN	BABAM2	383	BRISC and BRCA1-A complex member 2	9.92	1	0.999	0	3	3	3	3	3	3	TimsTOF	DDA
sp|Q9NXR7|BABA2_HUMAN	Q9NXR7	BABA2_HUMAN	BABAM2	383	BRISC and BRCA1-A complex member 2	13.58	1	0.999	0	4	4	4	4	4	4	TimsTOF	DDA
sp|Q9NXR7|BABA2_HUMAN	Q9NXR7	BABA2_HUMAN	BABAM2	383	BRISC and BRCA1-A complex member 2	13.58	1	0.999	0	4	4	4	6	6	6	TimsTOF	DDA
sp|Q9NXR7|BABA2_HUMAN	Q9NXR7	BABA2_HUMAN	BABAM2	383	BRISC and BRCA1-A complex member 2	13.58	1	0.999	0	4	4	4	5	5	5	TimsTOF	DDA
sp|Q9NXR7|BABA2_HUMAN	Q9NXR7	BABA2_HUMAN	BABAM2	383	BRISC and BRCA1-A complex member 2	34.46	1	0.999	0	11	11	11	188	188	188	Astral	DIA
sp|Q9NXR8|ING3_HUMAN	Q9NXR8	ING3_HUMAN	ING3	418	Inhibitor of growth protein 3	12.2	1	0.999	0	4	4	4	33	33	33	Astral	DIA
sp|Q9NXS2|QPCTL_HUMAN	Q9NXS2	QPCTL_HUMAN	QPCTL	382	Glutaminyl-peptide cyclotransferase-like protein	7.33	1	0.999	0	5	5	5	3	3	3	Lumos	DDA
sp|Q9NXS2|QPCTL_HUMAN	Q9NXS2	QPCTL_HUMAN	QPCTL	382	Glutaminyl-peptide cyclotransferase-like protein	9.16	1	0.999	0	5	5	5	2	2	2	Lumos	DDA
sp|Q9NXS2|QPCTL_HUMAN	Q9NXS2	QPCTL_HUMAN	QPCTL	382	Glutaminyl-peptide cyclotransferase-like protein	9.95	1	0.999	0	5	5	5	5	5	5	Lumos	DDA
sp|Q9NXS2|QPCTL_HUMAN	Q9NXS2	QPCTL_HUMAN	QPCTL	382	Glutaminyl-peptide cyclotransferase-like protein	5.76	1	0.999	0	5	5	5	3	3	3	Lumos	DDA
sp|Q9NXS2|QPCTL_HUMAN	Q9NXS2	QPCTL_HUMAN	QPCTL	382	Glutaminyl-peptide cyclotransferase-like protein	21.99	1	0.999	0	8	8	8	9	9	9	TimsTOF	DDA
sp|Q9NXS2|QPCTL_HUMAN	Q9NXS2	QPCTL_HUMAN	QPCTL	382	Glutaminyl-peptide cyclotransferase-like protein	24.08	1	0.999	0	9	9	9	15	15	15	TimsTOF	DDA
sp|Q9NXS2|QPCTL_HUMAN	Q9NXS2	QPCTL_HUMAN	QPCTL	382	Glutaminyl-peptide cyclotransferase-like protein	30.89	1	0.999	0	10	10	10	16	16	16	TimsTOF	DDA
sp|Q9NXS2|QPCTL_HUMAN	Q9NXS2	QPCTL_HUMAN	QPCTL	382	Glutaminyl-peptide cyclotransferase-like protein	39.79	1	0.999	0	10	10	10	15	15	15	TimsTOF	DDA
sp|Q9NXS2|QPCTL_HUMAN	Q9NXS2	QPCTL_HUMAN	QPCTL	382	Glutaminyl-peptide cyclotransferase-like protein	39.53	1	0.999	0	12	12	12	165	165	165	Astral	DIA
sp|Q9NXU5|ARL15_HUMAN	Q9NXU5	ARL15_HUMAN	ARL15	204	ADP-ribosylation factor-like protein 15	8.82	0.9996	0.999	0	1	1	1	2	2	2	TimsTOF	DDA
sp|Q9NXU5|ARL15_HUMAN	Q9NXU5	ARL15_HUMAN	ARL15	204	ADP-ribosylation factor-like protein 15	8.82	0.9996	0.999	0	2	2	2	1	1	1	TimsTOF	DDA
sp|Q9NXU5|ARL15_HUMAN	Q9NXU5	ARL15_HUMAN	ARL15	204	ADP-ribosylation factor-like protein 15	18.14	0.9996	0.999	0	2	2	2	3	3	3	TimsTOF	DDA
sp|Q9NXU5|ARL15_HUMAN	Q9NXU5	ARL15_HUMAN	ARL15	204	ADP-ribosylation factor-like protein 15	18.14	0.9996	0.999	0	2	2	2	2	2	2	TimsTOF	DDA
sp|Q9NXU5|ARL15_HUMAN	Q9NXU5	ARL15_HUMAN	ARL15	204	ADP-ribosylation factor-like protein 15	38.24	1	0.999	0	5	5	5	61	61	61	Astral	DIA
sp|Q9NXV2|KCTD5_HUMAN	Q9NXV2	KCTD5_HUMAN	KCTD5	234	BTB/POZ domain-containing protein KCTD5	6.84	0.9808	0.999	0	1	1	1	1	1	1	TimsTOF	DDA
sp|Q9NXV2|KCTD5_HUMAN	Q9NXV2	KCTD5_HUMAN	KCTD5	234	BTB/POZ domain-containing protein KCTD5	21.79	1	0.999	0	2	2	2	2	2	2	Lumos	DDA
sp|Q9NXV2|KCTD5_HUMAN	Q9NXV2	KCTD5_HUMAN	KCTD5	234	BTB/POZ domain-containing protein KCTD5	21.79	1	0.999	0	2	2	2	3	3	3	Lumos	DDA
sp|Q9NXV2|KCTD5_HUMAN	Q9NXV2	KCTD5_HUMAN	KCTD5	234	BTB/POZ domain-containing protein KCTD5	44.87	1	0.999	0	10	9	10	92	91	92	Astral	DIA
sp|Q9NXV6|CARF_HUMAN	Q9NXV6	CARF_HUMAN	CDKN2AIP	580	CDKN2A-interacting protein	4.48	1	0.999	0	2	2	2	2	2	2	TimsTOF	DDA
sp|Q9NXV6|CARF_HUMAN	Q9NXV6	CARF_HUMAN	CDKN2AIP	580	CDKN2A-interacting protein	8.79	1	0.999	0	4	4	4	3	3	3	TimsTOF	DDA
sp|Q9NXV6|CARF_HUMAN	Q9NXV6	CARF_HUMAN	CDKN2AIP	580	CDKN2A-interacting protein	13.97	1	0.999	0	6	6	6	6	6	6	TimsTOF	DDA
sp|Q9NXV6|CARF_HUMAN	Q9NXV6	CARF_HUMAN	CDKN2AIP	580	CDKN2A-interacting protein	51.9	1	0.999	0	24	24	24	275	275	275	Astral	DIA
sp|Q9NXW2|DJB12_HUMAN	Q9NXW2	DJB12_HUMAN	DNAJB12	375	DnaJ homolog subfamily B member 12	2.93	1	0.999	0	1	1	1	1	1	1	Lumos	DDA
sp|Q9NXW2|DJB12_HUMAN	Q9NXW2	DJB12_HUMAN	DNAJB12	375	DnaJ homolog subfamily B member 12	7.47	1	0.999	0	2	2	2	2	2	2	Lumos	DDA
sp|Q9NXW2|DJB12_HUMAN	Q9NXW2	DJB12_HUMAN	DNAJB12	375	DnaJ homolog subfamily B member 12	5.33	1	0.999	0	6	6	6	2	2	2	TimsTOF	DDA
sp|Q9NXW2|DJB12_HUMAN	Q9NXW2	DJB12_HUMAN	DNAJB12	375	DnaJ homolog subfamily B member 12	14.93	1	0.999	0	6	6	6	5	5	5	TimsTOF	DDA
sp|Q9NXW2|DJB12_HUMAN	Q9NXW2	DJB12_HUMAN	DNAJB12	375	DnaJ homolog subfamily B member 12	27.47	1	0.999	0	7	7	7	6	6	6	TimsTOF	DDA
sp|Q9NXW2|DJB12_HUMAN	Q9NXW2	DJB12_HUMAN	DNAJB12	375	DnaJ homolog subfamily B member 12	33.07	1	0.999	0	11	10	11	139	129	139	Astral	DIA
sp|Q9NXW2|DJB12_HUMAN	Q9NXW2	DJB12_HUMAN	DNAJB12	375	DnaJ homolog subfamily B member 12	26.67	1	0.999	0	10	10	10	9	9	9	TimsTOF	DDA
sp|Q9NXW9|ALKB4_HUMAN	Q9NXW9	ALKB4_HUMAN	ALKBH4	302	Alpha-ketoglutarate-dependent dioxygenase alkB homolog 4	29.47	1	0.999	0	7	7	7	60	60	60	Astral	DIA
sp|Q9NXX6|NSE4A_HUMAN	Q9NXX6	NSE4A_HUMAN	NSMCE4A	385	Non-structural maintenance of chromosomes element 4 homolog A	42.08	1	0.9989	0.000151883	14	13	14	54	45	54	Astral	DIA
sp|Q9NXZ1|SAGE1_HUMAN	Q9NXZ1	SAGE1_HUMAN	SAGE1	904	Sarcoma antigen 1	14.38	1	0.9988	0.000717257	9	9	9	36	36	36	Astral	DIA
sp|Q9NXZ2|DDX43_HUMAN	Q9NXZ2	DDX43_HUMAN	DDX43	648	Probable ATP-dependent RNA helicase DDX43	6.33	0.9885	0.9963	0.00871873	3	3	3	9	9	9	Astral	DIA
sp|Q9NY12|GAR1_HUMAN	Q9NY12	GAR1_HUMAN	GAR1	217	H/ACA ribonucleoprotein complex subunit 1	28.11	1	0.999	0	6	5	5	7	7	7	TimsTOF	DDA
sp|Q9NY12|GAR1_HUMAN	Q9NY12	GAR1_HUMAN	GAR1	217	H/ACA ribonucleoprotein complex subunit 1	29.03	1	0.999	0	6	6	6	99	99	99	Astral	DIA
sp|Q9NY12|GAR1_HUMAN	Q9NY12	GAR1_HUMAN	GAR1	217	H/ACA ribonucleoprotein complex subunit 1	31.34	1	0.999	0	6	6	6	7	7	7	TimsTOF	DDA
sp|Q9NY12|GAR1_HUMAN	Q9NY12	GAR1_HUMAN	GAR1	217	H/ACA ribonucleoprotein complex subunit 1	32.72	1	0.999	0	7	6	6	8	6	6	TimsTOF	DDA
sp|Q9NY12|GAR1_HUMAN	Q9NY12	GAR1_HUMAN	GAR1	217	H/ACA ribonucleoprotein complex subunit 1	34.56	1	0.999	0	7	7	7	9	9	9	TimsTOF	DDA
sp|Q9NY26|S39A1_HUMAN	Q9NY26	S39A1_HUMAN	SLC39A1	324	Zinc transporter ZIP1	13.89	0.9967	0.999	0	2	2	2	23	23	23	Astral	DIA
sp|Q9NY27|PP4R2_HUMAN	Q9NY27	PP4R2_HUMAN	PPP4R2	417	Serine/threonine-protein phosphatase 4 regulatory subunit 2	6.95	0.998	0.999	0	2	2	2	2	2	2	TimsTOF	DDA
sp|Q9NY27|PP4R2_HUMAN	Q9NY27	PP4R2_HUMAN	PPP4R2	417	Serine/threonine-protein phosphatase 4 regulatory subunit 2	61.15	1	0.999	0	18	18	18	243	243	243	Astral	DIA
sp|Q9NY33|DPP3_HUMAN	Q9NY33	DPP3_HUMAN	DPP3	737	Dipeptidyl peptidase 3	6.24	1	0.999	0	4	4	4	2	2	2	Lumos	DDA
sp|Q9NY33|DPP3_HUMAN	Q9NY33	DPP3_HUMAN	DPP3	737	Dipeptidyl peptidase 3	8.14	1	0.999	0	6	6	6	3	3	3	Lumos	DDA
sp|Q9NY33|DPP3_HUMAN	Q9NY33	DPP3_HUMAN	DPP3	737	Dipeptidyl peptidase 3	7.6	1	0.999	0	7	7	7	6	6	6	Lumos	DDA
sp|Q9NY33|DPP3_HUMAN	Q9NY33	DPP3_HUMAN	DPP3	737	Dipeptidyl peptidase 3	23.2	1	0.999	0	8	8	8	11	11	11	Lumos	DDA
sp|Q9NY33|DPP3_HUMAN	Q9NY33	DPP3_HUMAN	DPP3	737	Dipeptidyl peptidase 3	19	1	0.999	0	14	14	14	14	14	14	TimsTOF	DDA
sp|Q9NY33|DPP3_HUMAN	Q9NY33	DPP3_HUMAN	DPP3	737	Dipeptidyl peptidase 3	28.22	1	0.999	0	20	20	20	24	24	24	TimsTOF	DDA
sp|Q9NY33|DPP3_HUMAN	Q9NY33	DPP3_HUMAN	DPP3	737	Dipeptidyl peptidase 3	33.11	1	0.999	0	21	21	21	23	23	23	TimsTOF	DDA
sp|Q9NY33|DPP3_HUMAN	Q9NY33	DPP3_HUMAN	DPP3	737	Dipeptidyl peptidase 3	36.36	1	0.999	0	25	25	25	30	30	30	TimsTOF	DDA
sp|Q9NY33|DPP3_HUMAN	Q9NY33	DPP3_HUMAN	DPP3	737	Dipeptidyl peptidase 3	59.84	1	0.999	0	32	32	32	459	459	459	Astral	DIA
sp|Q9NY35|CLDN1_HUMAN	Q9NY35	CLDN1_HUMAN	CLDND1	253	Claudin domain-containing protein 1	5.93	0.9809	0.999	0	1	1	1	1	1	1	TimsTOF	DDA
sp|Q9NY35|CLDN1_HUMAN	Q9NY35	CLDN1_HUMAN	CLDND1	253	Claudin domain-containing protein 1	5.93	0.9809	0.999	0	1	1	1	2	2	2	TimsTOF	DDA
sp|Q9NY35|CLDN1_HUMAN	Q9NY35	CLDN1_HUMAN	CLDND1	253	Claudin domain-containing protein 1	5.93	0.9809	0.999	0	1	1	1	1	1	1	TimsTOF	DDA
sp|Q9NY35|CLDN1_HUMAN	Q9NY35	CLDN1_HUMAN	CLDND1	253	Claudin domain-containing protein 1	5.93	0.9809	0.999	0	1	1	1	1	1	1	TimsTOF	DDA
sp|Q9NY35|CLDN1_HUMAN	Q9NY35	CLDN1_HUMAN	CLDND1	253	Claudin domain-containing protein 1	26.88	1	0.999	0	6	6	6	77	77	77	Astral	DIA
sp|Q9NY61|AATF_HUMAN	Q9NY61	AATF_HUMAN	AATF	560	Protein AATF	3.21	0.9805	0.999	0	1	1	1	1	1	1	Lumos	DDA
sp|Q9NY61|AATF_HUMAN	Q9NY61	AATF_HUMAN	AATF	560	Protein AATF	3.21	0.9805	0.999	0	1	1	1	1	1	1	Lumos	DDA
sp|Q9NY61|AATF_HUMAN	Q9NY61	AATF_HUMAN	AATF	560	Protein AATF	11.25	1	0.999	0	4	4	4	4	4	4	TimsTOF	DDA
sp|Q9NY61|AATF_HUMAN	Q9NY61	AATF_HUMAN	AATF	560	Protein AATF	46.79	1	0.999	0	19	19	19	254	254	254	Astral	DIA
sp|Q9NY65|TBA8_HUMAN	Q9NY65	TBA8_HUMAN	TUBA8	449	Tubulin alpha-8 chain	39.2	0.995	0.9902	0.00799334	18	1	1	128	2	2	TimsTOF	DDA
sp|Q9NY65|TBA8_HUMAN	Q9NY65	TBA8_HUMAN	TUBA8	449	Tubulin alpha-8 chain	39.2	0.995	0.9902	0.00799334	18	1	1	129	1	1	TimsTOF	DDA
sp|Q9NY65|TBA8_HUMAN	Q9NY65	TBA8_HUMAN	TUBA8	449	Tubulin alpha-8 chain	39.2	0.995	0.9902	0.00799334	18	1	1	134	1	1	TimsTOF	DDA
sp|Q9NY93|DDX56_HUMAN	Q9NY93	DDX56_HUMAN	DDX56	547	Probable ATP-dependent RNA helicase DDX56	2.74	1	0.999	0	1	1	1	1	1	1	TimsTOF	DDA
sp|Q9NY93|DDX56_HUMAN	Q9NY93	DDX56_HUMAN	DDX56	547	Probable ATP-dependent RNA helicase DDX56	2.74	1	0.999	0	2	2	2	1	1	1	TimsTOF	DDA
sp|Q9NY93|DDX56_HUMAN	Q9NY93	DDX56_HUMAN	DDX56	547	Probable ATP-dependent RNA helicase DDX56	4.2	1	0.999	0	3	3	3	2	2	2	TimsTOF	DDA
sp|Q9NY93|DDX56_HUMAN	Q9NY93	DDX56_HUMAN	DDX56	547	Probable ATP-dependent RNA helicase DDX56	8.41	1	0.999	0	3	3	3	3	3	3	TimsTOF	DDA
sp|Q9NY93|DDX56_HUMAN	Q9NY93	DDX56_HUMAN	DDX56	547	Probable ATP-dependent RNA helicase DDX56	50.27	1	0.999	0	24	24	24	341	341	341	Astral	DIA
sp|Q9NY97|B3GN2_HUMAN	Q9NY97	B3GN2_HUMAN	B3GNT2	397	N-acetyllactosaminide beta-1,3-N-acetylglucosaminyltransferase 2	4.53	0.9808	0.999	0	1	1	1	1	1	1	TimsTOF	DDA
sp|Q9NYA1|SPHK1_HUMAN	Q9NYA1	SPHK1_HUMAN	SPHK1	384	Sphingosine kinase 1	2.08	0.9982	0.999	0	1	1	1	2	2	2	TimsTOF	DDA
sp|Q9NYA1|SPHK1_HUMAN	Q9NYA1	SPHK1_HUMAN	SPHK1	384	Sphingosine kinase 1	2.08	0.9982	0.999	0	1	1	1	1	1	1	TimsTOF	DDA
sp|Q9NYA1|SPHK1_HUMAN	Q9NYA1	SPHK1_HUMAN	SPHK1	384	Sphingosine kinase 1	2.08	0.9982	0.999	0	1	1	1	1	1	1	TimsTOF	DDA
sp|Q9NYA1|SPHK1_HUMAN	Q9NYA1	SPHK1_HUMAN	SPHK1	384	Sphingosine kinase 1	3.91	0.9982	0.999	0	2	2	2	2	2	2	TimsTOF	DDA
sp|Q9NYA1|SPHK1_HUMAN	Q9NYA1	SPHK1_HUMAN	SPHK1	384	Sphingosine kinase 1	20.31	1	0.9988	0.000717257	7	7	7	63	63	63	Astral	DIA
sp|Q9NYA4|MTMR4_HUMAN	Q9NYA4	MTMR4_HUMAN	MTMR4	1195	Myotubularin-related protein 4	5.69	1	0.9988	0.000717257	7	5	5	35	17	17	Astral	DIA
sp|Q9NYB0|TE2IP_HUMAN	Q9NYB0	TE2IP_HUMAN	TERF2IP	399	Telomeric repeat-binding factor 2-interacting protein 1	8.77	0.9805	0.999	0	1	1	1	1	1	1	Lumos	DDA
sp|Q9NYB0|TE2IP_HUMAN	Q9NYB0	TE2IP_HUMAN	TERF2IP	399	Telomeric repeat-binding factor 2-interacting protein 1	8.77	0.9805	0.999	0	1	1	1	1	1	1	Lumos	DDA
sp|Q9NYB0|TE2IP_HUMAN	Q9NYB0	TE2IP_HUMAN	TERF2IP	399	Telomeric repeat-binding factor 2-interacting protein 1	3.51	1	0.999	0	2	2	2	1	1	1	TimsTOF	DDA
sp|Q9NYB0|TE2IP_HUMAN	Q9NYB0	TE2IP_HUMAN	TERF2IP	399	Telomeric repeat-binding factor 2-interacting protein 1	7.52	1	0.999	0	3	3	3	2	2	2	TimsTOF	DDA
sp|Q9NYB0|TE2IP_HUMAN	Q9NYB0	TE2IP_HUMAN	TERF2IP	399	Telomeric repeat-binding factor 2-interacting protein 1	7.52	1	0.999	0	3	3	3	2	2	2	TimsTOF	DDA
sp|Q9NYB0|TE2IP_HUMAN	Q9NYB0	TE2IP_HUMAN	TERF2IP	399	Telomeric repeat-binding factor 2-interacting protein 1	16.79	1	0.999	0	4	4	4	5	5	5	TimsTOF	DDA
sp|Q9NYB0|TE2IP_HUMAN	Q9NYB0	TE2IP_HUMAN	TERF2IP	399	Telomeric repeat-binding factor 2-interacting protein 1	60.15	1	0.999	0	22	22	22	243	243	243	Astral	DIA
sp|Q9NYB9|ABI2_HUMAN	Q9NYB9	ABI2_HUMAN	ABI2	513	Abl interactor 2	3.12	0.8104	0.9883	0.00332025	1	1	1	1	1	1	Lumos	DDA
sp|Q9NYB9|ABI2_HUMAN	Q9NYB9	ABI2_HUMAN	ABI2	513	Abl interactor 2	11.89	1	0.999	0	7	4	4	5	3	3	TimsTOF	DDA
sp|Q9NYB9|ABI2_HUMAN	Q9NYB9	ABI2_HUMAN	ABI2	513	Abl interactor 2	13.45	1	0.999	0	7	4	4	7	3	3	TimsTOF	DDA
sp|Q9NYB9|ABI2_HUMAN	Q9NYB9	ABI2_HUMAN	ABI2	513	Abl interactor 2	15.2	1	0.999	0	7	4	4	7	5	5	TimsTOF	DDA
sp|Q9NYB9|ABI2_HUMAN	Q9NYB9	ABI2_HUMAN	ABI2	513	Abl interactor 2	16.37	1	0.999	0	8	5	5	8	4	4	TimsTOF	DDA
sp|Q9NYB9|ABI2_HUMAN	Q9NYB9	ABI2_HUMAN	ABI2	513	Abl interactor 2	25.93	1	0.999	0	13	9	9	208	114	114	Astral	DIA
sp|Q9NYF8|BCLF1_HUMAN	Q9NYF8	BCLF1_HUMAN	BCLAF1	920	Bcl-2-associated transcription factor 1	1.85	1	0.999	0	1	1	1	2	2	2	Lumos	DDA
sp|Q9NYF8|BCLF1_HUMAN	Q9NYF8	BCLF1_HUMAN	BCLAF1	920	Bcl-2-associated transcription factor 1	3.48	1	0.999	0	2	2	2	3	3	3	Lumos	DDA
sp|Q9NYF8|BCLF1_HUMAN	Q9NYF8	BCLF1_HUMAN	BCLAF1	920	Bcl-2-associated transcription factor 1	3.37	1	0.999	0	4	4	4	3	3	3	TimsTOF	DDA
sp|Q9NYF8|BCLF1_HUMAN	Q9NYF8	BCLF1_HUMAN	BCLAF1	920	Bcl-2-associated transcription factor 1	0.98	1	0.999	0	4	4	4	1	1	1	TimsTOF	DDA
sp|Q9NYF8|BCLF1_HUMAN	Q9NYF8	BCLF1_HUMAN	BCLAF1	920	Bcl-2-associated transcription factor 1	6.3	1	0.999	0	8	8	8	4	4	4	TimsTOF	DDA
sp|Q9NYF8|BCLF1_HUMAN	Q9NYF8	BCLF1_HUMAN	BCLAF1	920	Bcl-2-associated transcription factor 1	16.52	1	0.999	0	11	11	11	13	13	13	TimsTOF	DDA
sp|Q9NYF8|BCLF1_HUMAN	Q9NYF8	BCLF1_HUMAN	BCLAF1	920	Bcl-2-associated transcription factor 1	28.7	1	0.999	0	20	19	19	324	308	308	Astral	DIA
sp|Q9NYG2|ZDHC3_HUMAN	Q9NYG2	ZDHC3_HUMAN	ZDHHC3	299	Palmitoyltransferase ZDHHC3	14.05	1	0.999	0	3	3	3	27	27	27	Astral	DIA
sp|Q9NYH9|UTP6_HUMAN	Q9NYH9	UTP6_HUMAN	UTP6	597	U3 small nucleolar RNA-associated protein 6 homolog	6.2	1	0.999	0	8	8	8	4	4	4	TimsTOF	DDA
sp|Q9NYH9|UTP6_HUMAN	Q9NYH9	UTP6_HUMAN	UTP6	597	U3 small nucleolar RNA-associated protein 6 homolog	19.43	1	0.999	0	10	10	10	13	13	13	TimsTOF	DDA
sp|Q9NYH9|UTP6_HUMAN	Q9NYH9	UTP6_HUMAN	UTP6	597	U3 small nucleolar RNA-associated protein 6 homolog	13.57	1	0.999	0	11	11	11	10	10	10	TimsTOF	DDA
sp|Q9NYH9|UTP6_HUMAN	Q9NYH9	UTP6_HUMAN	UTP6	597	U3 small nucleolar RNA-associated protein 6 homolog	19.26	1	0.999	0	12	12	12	11	11	11	TimsTOF	DDA
sp|Q9NYH9|UTP6_HUMAN	Q9NYH9	UTP6_HUMAN	UTP6	597	U3 small nucleolar RNA-associated protein 6 homolog	53.1	1	0.999	0	31	30	31	359	343	359	Astral	DIA
sp|Q9NYI0|PSD3_HUMAN	Q9NYI0	PSD3_HUMAN	PSD3	1048	PH and SEC7 domain-containing protein 3	4.58	1	0.999	0	4	4	4	3	3	3	TimsTOF	DDA
sp|Q9NYI0|PSD3_HUMAN	Q9NYI0	PSD3_HUMAN	PSD3	1048	PH and SEC7 domain-containing protein 3	5.63	1	0.999	0	5	5	5	5	5	5	TimsTOF	DDA
sp|Q9NYI0|PSD3_HUMAN	Q9NYI0	PSD3_HUMAN	PSD3	1048	PH and SEC7 domain-containing protein 3	6.39	1	0.999	0	5	5	5	5	5	5	TimsTOF	DDA
sp|Q9NYI0|PSD3_HUMAN	Q9NYI0	PSD3_HUMAN	PSD3	1048	PH and SEC7 domain-containing protein 3	8.68	1	0.999	0	5	5	5	6	6	6	TimsTOF	DDA
sp|Q9NYI0|PSD3_HUMAN	Q9NYI0	PSD3_HUMAN	PSD3	1048	PH and SEC7 domain-containing protein 3	39.79	1	0.999	0	32	32	32	320	320	320	Astral	DIA
sp|Q9NYJ1|COA4_HUMAN	Q9NYJ1	COA4_HUMAN	COA4	87	Cytochrome c oxidase assembly factor 4 homolog, mitochondrial	54.02	1	0.999	0	5	5	5	37	37	37	Astral	DIA
sp|Q9NYJ8|TAB2_HUMAN	Q9NYJ8	TAB2_HUMAN	TAB2	693	TGF-beta-activated kinase 1 and MAP3K7-binding protein 2	1.59	0.9944	0.9986	0.000694686	1	1	1	1	1	1	TimsTOF	DDA
sp|Q9NYJ8|TAB2_HUMAN	Q9NYJ8	TAB2_HUMAN	TAB2	693	TGF-beta-activated kinase 1 and MAP3K7-binding protein 2	2.16	0.9944	0.9986	0.000694686	1	1	1	1	1	1	TimsTOF	DDA
sp|Q9NYJ8|TAB2_HUMAN	Q9NYJ8	TAB2_HUMAN	TAB2	693	TGF-beta-activated kinase 1 and MAP3K7-binding protein 2	32.03	1	0.999	0	14	13	14	125	120	125	Astral	DIA
sp|Q9NYK5|RM39_HUMAN	Q9NYK5	RM39_HUMAN	MRPL39	338	39S ribosomal protein L39, mitochondrial	3.25	1	0.999	0	1	1	1	1	1	1	Lumos	DDA
sp|Q9NYK5|RM39_HUMAN	Q9NYK5	RM39_HUMAN	MRPL39	338	39S ribosomal protein L39, mitochondrial	6.51	1	0.999	0	2	2	2	2	2	2	Lumos	DDA
sp|Q9NYK5|RM39_HUMAN	Q9NYK5	RM39_HUMAN	MRPL39	338	39S ribosomal protein L39, mitochondrial	6.51	1	0.999	0	2	2	2	2	2	2	Lumos	DDA
sp|Q9NYK5|RM39_HUMAN	Q9NYK5	RM39_HUMAN	MRPL39	338	39S ribosomal protein L39, mitochondrial	3.25	1	0.999	0	2	2	2	1	1	1	Lumos	DDA
sp|Q9NYK5|RM39_HUMAN	Q9NYK5	RM39_HUMAN	MRPL39	338	39S ribosomal protein L39, mitochondrial	34.62	1	0.999	0	12	12	12	19	19	19	TimsTOF	DDA
sp|Q9NYK5|RM39_HUMAN	Q9NYK5	RM39_HUMAN	MRPL39	338	39S ribosomal protein L39, mitochondrial	34.62	1	0.999	0	12	12	12	13	13	13	TimsTOF	DDA
sp|Q9NYK5|RM39_HUMAN	Q9NYK5	RM39_HUMAN	MRPL39	338	39S ribosomal protein L39, mitochondrial	38.17	1	0.999	0	13	13	13	21	21	21	TimsTOF	DDA
sp|Q9NYK5|RM39_HUMAN	Q9NYK5	RM39_HUMAN	MRPL39	338	39S ribosomal protein L39, mitochondrial	34.62	1	0.999	0	13	13	13	21	21	21	TimsTOF	DDA
sp|Q9NYK5|RM39_HUMAN	Q9NYK5	RM39_HUMAN	MRPL39	338	39S ribosomal protein L39, mitochondrial	47.34	1	0.999	0	17	17	17	253	253	253	Astral	DIA
sp|Q9NYL2|M3K20_HUMAN	Q9NYL2	M3K20_HUMAN	MAP3K20	800	Mitogen-activated protein kinase kinase kinase 20	1.38	0.9804	0.999	0	1	1	1	1	1	1	Lumos	DDA
sp|Q9NYL2|M3K20_HUMAN	Q9NYL2	M3K20_HUMAN	MAP3K20	800	Mitogen-activated protein kinase kinase kinase 20	1.38	0.9804	0.999	0	1	1	1	1	1	1	Lumos	DDA
sp|Q9NYL2|M3K20_HUMAN	Q9NYL2	M3K20_HUMAN	MAP3K20	800	Mitogen-activated protein kinase kinase kinase 20	13.88	1	0.999	0	14	14	14	10	10	10	TimsTOF	DDA
sp|Q9NYL2|M3K20_HUMAN	Q9NYL2	M3K20_HUMAN	MAP3K20	800	Mitogen-activated protein kinase kinase kinase 20	18.75	1	0.999	0	15	15	15	20	20	20	TimsTOF	DDA
sp|Q9NYL2|M3K20_HUMAN	Q9NYL2	M3K20_HUMAN	MAP3K20	800	Mitogen-activated protein kinase kinase kinase 20	22.62	1	0.999	0	15	15	15	19	19	19	TimsTOF	DDA
sp|Q9NYL2|M3K20_HUMAN	Q9NYL2	M3K20_HUMAN	MAP3K20	800	Mitogen-activated protein kinase kinase kinase 20	27.5	1	0.999	0	16	16	16	26	26	26	TimsTOF	DDA
sp|Q9NYL2|M3K20_HUMAN	Q9NYL2	M3K20_HUMAN	MAP3K20	800	Mitogen-activated protein kinase kinase kinase 20	47.5	1	0.999	0	29	29	29	418	418	418	Astral	DIA
sp|Q9NYL4|FKB11_HUMAN	Q9NYL4	FKB11_HUMAN	FKBP11	201	Peptidyl-prolyl cis-trans isomerase FKBP11	10.45	0.9663	0.9978	0.00328299	2	2	2	9	9	9	Astral	DIA
sp|Q9NYL9|TMOD3_HUMAN	Q9NYL9	TMOD3_HUMAN	TMOD3	352	Tropomodulin-3	19.89	1	0.999	0	7	6	7	5	4	5	Lumos	DDA
sp|Q9NYL9|TMOD3_HUMAN	Q9NYL9	TMOD3_HUMAN	TMOD3	352	Tropomodulin-3	33.81	1	0.999	0	7	6	7	6	6	6	Lumos	DDA
sp|Q9NYL9|TMOD3_HUMAN	Q9NYL9	TMOD3_HUMAN	TMOD3	352	Tropomodulin-3	18.75	1	0.999	0	6	6	6	4	4	4	Lumos	DDA
sp|Q9NYL9|TMOD3_HUMAN	Q9NYL9	TMOD3_HUMAN	TMOD3	352	Tropomodulin-3	21.02	1	0.999	0	7	6	7	5	4	5	Lumos	DDA
sp|Q9NYL9|TMOD3_HUMAN	Q9NYL9	TMOD3_HUMAN	TMOD3	352	Tropomodulin-3	26.42	1	0.999	0	9	8	9	8	8	8	TimsTOF	DDA
sp|Q9NYL9|TMOD3_HUMAN	Q9NYL9	TMOD3_HUMAN	TMOD3	352	Tropomodulin-3	34.94	1	0.999	0	10	9	10	12	9	12	TimsTOF	DDA
sp|Q9NYL9|TMOD3_HUMAN	Q9NYL9	TMOD3_HUMAN	TMOD3	352	Tropomodulin-3	46.31	1	0.999	0	11	10	11	15	13	15	TimsTOF	DDA
sp|Q9NYL9|TMOD3_HUMAN	Q9NYL9	TMOD3_HUMAN	TMOD3	352	Tropomodulin-3	40.34	1	0.999	0	11	10	11	11	10	11	TimsTOF	DDA
sp|Q9NYL9|TMOD3_HUMAN	Q9NYL9	TMOD3_HUMAN	TMOD3	352	Tropomodulin-3	58.81	1	0.999	0	18	17	18	373	362	373	Astral	DIA
sp|Q9NYM9|BET1L_HUMAN	Q9NYM9	BET1L_HUMAN	BET1L	111	BET1-like protein	15.32	0.9808	0.999	0	1	1	1	1	1	1	TimsTOF	DDA
sp|Q9NYM9|BET1L_HUMAN	Q9NYM9	BET1L_HUMAN	BET1L	111	BET1-like protein	15.32	0.9808	0.999	0	1	1	1	1	1	1	TimsTOF	DDA
sp|Q9NYM9|BET1L_HUMAN	Q9NYM9	BET1L_HUMAN	BET1L	111	BET1-like protein	27.93	1	0.999	0	4	4	4	50	50	50	Astral	DIA
sp|Q9NYP7|ELOV5_HUMAN	Q9NYP7	ELOV5_HUMAN	ELOVL5	299	Elongation of very long chain fatty acids protein 5	4.35	0.9805	0.999	0	1	1	1	1	1	1	Lumos	DDA
sp|Q9NYP7|ELOV5_HUMAN	Q9NYP7	ELOV5_HUMAN	ELOVL5	299	Elongation of very long chain fatty acids protein 5	4.35	0.9805	0.999	0	1	1	1	1	1	1	Lumos	DDA
sp|Q9NYP7|ELOV5_HUMAN	Q9NYP7	ELOV5_HUMAN	ELOVL5	299	Elongation of very long chain fatty acids protein 5	4.35	0.9805	0.999	0	1	1	1	2	2	2	Lumos	DDA
sp|Q9NYP7|ELOV5_HUMAN	Q9NYP7	ELOV5_HUMAN	ELOVL5	299	Elongation of very long chain fatty acids protein 5	4.35	0.9805	0.999	0	1	1	1	1	1	1	Lumos	DDA
sp|Q9NYP7|ELOV5_HUMAN	Q9NYP7	ELOV5_HUMAN	ELOVL5	299	Elongation of very long chain fatty acids protein 5	4.35	1	0.999	0	2	2	2	1	1	1	TimsTOF	DDA
sp|Q9NYP7|ELOV5_HUMAN	Q9NYP7	ELOV5_HUMAN	ELOVL5	299	Elongation of very long chain fatty acids protein 5	7.36	1	0.999	0	2	2	2	2	2	2	TimsTOF	DDA
sp|Q9NYP7|ELOV5_HUMAN	Q9NYP7	ELOV5_HUMAN	ELOVL5	299	Elongation of very long chain fatty acids protein 5	18.73	1	0.999	0	4	3	4	41	38	41	Astral	DIA
sp|Q9NYP7|ELOV5_HUMAN	Q9NYP7	ELOV5_HUMAN	ELOVL5	299	Elongation of very long chain fatty acids protein 5	16.39	1	0.999	0	3	3	3	4	4	4	TimsTOF	DDA
sp|Q9NYP7|ELOV5_HUMAN	Q9NYP7	ELOV5_HUMAN	ELOVL5	299	Elongation of very long chain fatty acids protein 5	19.06	1	0.999	0	4	4	4	5	5	5	TimsTOF	DDA
sp|Q9NYQ6|CELR1_HUMAN	Q9NYQ6	CELR1_HUMAN	CELSR1	3014	Cadherin EGF LAG seven-pass G-type receptor 1	1.63	0.9926	0.9978	0.00328299	3	3	3	3	3	3	Astral	DIA
sp|Q9NYR9|KBRS2_HUMAN	Q9NYR9	KBRS2_HUMAN	NKIRAS2	191	NF-kappa-B inhibitor-interacting Ras-like protein 2	15.18	0.9999	0.9988	0.000717257	3	3	3	18	18	18	Astral	DIA
sp|Q9NYS0|KBRS1_HUMAN	Q9NYS0	KBRS1_HUMAN	NKIRAS1	192	NF-kappa-B inhibitor-interacting Ras-like protein 1	32.81	1	0.999	0	6	6	6	29	29	29	Astral	DIA
sp|Q9NYS7|WSB2_HUMAN	Q9NYS7	WSB2_HUMAN	WSB2	404	WD repeat and SOCS box-containing protein 2	22.77	1	0.999	0	6	6	6	21	21	21	Astral	DIA
sp|Q9NYT0|PLEK2_HUMAN	Q9NYT0	PLEK2_HUMAN	PLEK2	353	Pleckstrin-2	30.59	1	0.999	0	8	8	8	36	36	36	Astral	DIA
sp|Q9NYU1|UGGG2_HUMAN	Q9NYU1	UGGG2_HUMAN	UGGT2	1516	UDP-glucose:glycoprotein glucosyltransferase 2	1.52	1	0.999	0	3	2	2	3	2	2	Lumos	DDA
sp|Q9NYU1|UGGG2_HUMAN	Q9NYU1	UGGG2_HUMAN	UGGT2	1516	UDP-glucose:glycoprotein glucosyltransferase 2	0.59	1	0.999	0	3	2	2	1	0	0	Lumos	DDA
sp|Q9NYU1|UGGG2_HUMAN	Q9NYU1	UGGG2_HUMAN	UGGT2	1516	UDP-glucose:glycoprotein glucosyltransferase 2	4.22	1	0.999	0	4	3	3	4	3	3	Lumos	DDA
sp|Q9NYU1|UGGG2_HUMAN	Q9NYU1	UGGG2_HUMAN	UGGT2	1516	UDP-glucose:glycoprotein glucosyltransferase 2	2.7	1	0.999	0	4	3	3	3	2	2	Lumos	DDA
sp|Q9NYU1|UGGG2_HUMAN	Q9NYU1	UGGG2_HUMAN	UGGT2	1516	UDP-glucose:glycoprotein glucosyltransferase 2	9.04	1	0.999	0	15	13	13	14	10	10	TimsTOF	DDA
sp|Q9NYU1|UGGG2_HUMAN	Q9NYU1	UGGG2_HUMAN	UGGT2	1516	UDP-glucose:glycoprotein glucosyltransferase 2	9.83	1	0.999	0	20	15	15	16	13	13	TimsTOF	DDA
sp|Q9NYU1|UGGG2_HUMAN	Q9NYU1	UGGG2_HUMAN	UGGT2	1516	UDP-glucose:glycoprotein glucosyltransferase 2	15.5	1	0.999	0	24	19	19	23	18	18	TimsTOF	DDA
sp|Q9NYU1|UGGG2_HUMAN	Q9NYU1	UGGG2_HUMAN	UGGT2	1516	UDP-glucose:glycoprotein glucosyltransferase 2	22.36	1	0.999	0	29	25	25	28	24	24	TimsTOF	DDA
sp|Q9NYU1|UGGG2_HUMAN	Q9NYU1	UGGG2_HUMAN	UGGT2	1516	UDP-glucose:glycoprotein glucosyltransferase 2	36.94	1	0.999	0	53	48	49	539	480	494	Astral	DIA
sp|Q9NYU2|UGGG1_HUMAN	Q9NYU2	UGGG1_HUMAN	UGGT1	1555	UDP-glucose:glycoprotein glucosyltransferase 1	23.02	1	0.999	0	30	29	30	32	31	32	Lumos	DDA
sp|Q9NYU2|UGGG1_HUMAN	Q9NYU2	UGGG1_HUMAN	UGGT1	1555	UDP-glucose:glycoprotein glucosyltransferase 1	19.29	1	0.999	0	31	30	31	35	34	35	Lumos	DDA
sp|Q9NYU2|UGGG1_HUMAN	Q9NYU2	UGGG1_HUMAN	UGGT1	1555	UDP-glucose:glycoprotein glucosyltransferase 1	23.28	1	0.999	0	32	31	32	37	36	37	Lumos	DDA
sp|Q9NYU2|UGGG1_HUMAN	Q9NYU2	UGGG1_HUMAN	UGGT1	1555	UDP-glucose:glycoprotein glucosyltransferase 1	26.95	1	0.999	0	33	32	33	47	46	47	Lumos	DDA
sp|Q9NYU2|UGGG1_HUMAN	Q9NYU2	UGGG1_HUMAN	UGGT1	1555	UDP-glucose:glycoprotein glucosyltransferase 1	46.24	1	0.999	0	64	62	64	89	85	89	TimsTOF	DDA
sp|Q9NYU2|UGGG1_HUMAN	Q9NYU2	UGGG1_HUMAN	UGGT1	1555	UDP-glucose:glycoprotein glucosyltransferase 1	54.28	1	0.999	0	67	63	67	1149	1104	1149	Astral	DIA
sp|Q9NYU2|UGGG1_HUMAN	Q9NYU2	UGGG1_HUMAN	UGGT1	1555	UDP-glucose:glycoprotein glucosyltransferase 1	56.53	1	0.999	0	73	68	73	134	129	134	TimsTOF	DDA
sp|Q9NYU2|UGGG1_HUMAN	Q9NYU2	UGGG1_HUMAN	UGGT1	1555	UDP-glucose:glycoprotein glucosyltransferase 1	49.84	1	0.999	0	75	70	75	119	116	119	TimsTOF	DDA
sp|Q9NYU2|UGGG1_HUMAN	Q9NYU2	UGGG1_HUMAN	UGGT1	1555	UDP-glucose:glycoprotein glucosyltransferase 1	62.12	1	0.999	0	75	71	75	148	144	148	TimsTOF	DDA
sp|Q9NYV4|CDK12_HUMAN	Q9NYV4	CDK12_HUMAN	CDK12	1490	Cyclin-dependent kinase 12	3.02	0.9996	0.999	0	3	1	2	5	1	3	TimsTOF	DDA
sp|Q9NYV4|CDK12_HUMAN	Q9NYV4	CDK12_HUMAN	CDK12	1490	Cyclin-dependent kinase 12	22.82	1	0.999	0	24	18	23	242	163	226	Astral	DIA
sp|Q9NYV6|RRN3_HUMAN	Q9NYV6	RRN3_HUMAN	RRN3	651	RNA polymerase I-specific transcription initiation factor RRN3	18.74	1	0.9988	0.000717257	12	7	12	92	58	92	Astral	DIA
sp|Q9NYY8|FAKD2_HUMAN	Q9NYY8	FAKD2_HUMAN	FASTKD2	710	FAST kinase domain-containing protein 2, mitochondrial	2.68	1	0.999	0	2	2	2	1	1	1	Lumos	DDA
sp|Q9NYY8|FAKD2_HUMAN	Q9NYY8	FAKD2_HUMAN	FASTKD2	710	FAST kinase domain-containing protein 2, mitochondrial	6.76	1	0.999	0	3	3	3	4	4	4	Lumos	DDA
sp|Q9NYY8|FAKD2_HUMAN	Q9NYY8	FAKD2_HUMAN	FASTKD2	710	FAST kinase domain-containing protein 2, mitochondrial	16.06	1	0.999	0	10	10	10	8	8	8	TimsTOF	DDA
sp|Q9NYY8|FAKD2_HUMAN	Q9NYY8	FAKD2_HUMAN	FASTKD2	710	FAST kinase domain-containing protein 2, mitochondrial	24.08	1	0.999	0	13	13	13	14	14	14	TimsTOF	DDA
sp|Q9NYY8|FAKD2_HUMAN	Q9NYY8	FAKD2_HUMAN	FASTKD2	710	FAST kinase domain-containing protein 2, mitochondrial	24.23	1	0.999	0	14	14	14	12	12	12	TimsTOF	DDA
sp|Q9NYY8|FAKD2_HUMAN	Q9NYY8	FAKD2_HUMAN	FASTKD2	710	FAST kinase domain-containing protein 2, mitochondrial	29.58	1	0.999	0	15	15	15	19	19	19	TimsTOF	DDA
sp|Q9NYY8|FAKD2_HUMAN	Q9NYY8	FAKD2_HUMAN	FASTKD2	710	FAST kinase domain-containing protein 2, mitochondrial	44.79	1	0.999	0	25	25	25	341	341	341	Astral	DIA
sp|Q9NYZ1|TV23B_HUMAN	Q9NYZ1	TV23B_HUMAN	TVP23B	205	Golgi apparatus membrane protein TVP23 homolog B	10.73	1	0.999	0	2	1	2	44	15	44	Astral	DIA
sp|Q9NYZ1|TV23B_HUMAN	Q9NYZ1	TV23B_HUMAN	TVP23B	205	Golgi apparatus membrane protein TVP23 homolog B	19.02	0.9992	0.999	0	2	1	2	3	1	3	TimsTOF	DDA
sp|Q9NYZ3|GTSE1_HUMAN	Q9NYZ3	GTSE1_HUMAN	GTSE1	720	G2 and S phase-expressed protein 1	17.78	1	0.999	0	9	9	9	29	29	29	Astral	DIA
sp|Q9NZ01|TECR_HUMAN	Q9NZ01	TECR_HUMAN	TECR	308	Very-long-chain enoyl-CoA reductase	25	1	0.999	0	9	9	9	18	18	18	Lumos	DDA
sp|Q9NZ01|TECR_HUMAN	Q9NZ01	TECR_HUMAN	TECR	308	Very-long-chain enoyl-CoA reductase	25	1	0.999	0	9	9	9	26	26	26	Lumos	DDA
sp|Q9NZ01|TECR_HUMAN	Q9NZ01	TECR_HUMAN	TECR	308	Very-long-chain enoyl-CoA reductase	25.32	1	0.999	0	10	10	10	15	15	15	Lumos	DDA
sp|Q9NZ01|TECR_HUMAN	Q9NZ01	TECR_HUMAN	TECR	308	Very-long-chain enoyl-CoA reductase	27.27	1	0.999	0	10	10	10	16	16	16	Lumos	DDA
sp|Q9NZ01|TECR_HUMAN	Q9NZ01	TECR_HUMAN	TECR	308	Very-long-chain enoyl-CoA reductase	30.52	1	0.999	0	12	12	12	192	192	192	Astral	DIA
sp|Q9NZ01|TECR_HUMAN	Q9NZ01	TECR_HUMAN	TECR	308	Very-long-chain enoyl-CoA reductase	36.36	1	0.999	0	18	18	18	39	39	39	TimsTOF	DDA
sp|Q9NZ01|TECR_HUMAN	Q9NZ01	TECR_HUMAN	TECR	308	Very-long-chain enoyl-CoA reductase	33.77	1	0.999	0	18	18	18	39	39	39	TimsTOF	DDA
sp|Q9NZ01|TECR_HUMAN	Q9NZ01	TECR_HUMAN	TECR	308	Very-long-chain enoyl-CoA reductase	36.69	1	0.999	0	19	19	19	45	45	45	TimsTOF	DDA
sp|Q9NZ01|TECR_HUMAN	Q9NZ01	TECR_HUMAN	TECR	308	Very-long-chain enoyl-CoA reductase	44.48	1	0.999	0	19	19	19	52	52	52	TimsTOF	DDA
sp|Q9NZ08|ERAP1_HUMAN	Q9NZ08	ERAP1_HUMAN	ERAP1	941	Endoplasmic reticulum aminopeptidase 1	11.58	1	0.999	0	9	9	9	12	12	12	Lumos	DDA
sp|Q9NZ08|ERAP1_HUMAN	Q9NZ08	ERAP1_HUMAN	ERAP1	941	Endoplasmic reticulum aminopeptidase 1	3.93	1	0.999	0	9	9	9	5	5	5	Lumos	DDA
sp|Q9NZ08|ERAP1_HUMAN	Q9NZ08	ERAP1_HUMAN	ERAP1	941	Endoplasmic reticulum aminopeptidase 1	13.18	1	0.999	0	10	10	10	12	12	12	Lumos	DDA
sp|Q9NZ08|ERAP1_HUMAN	Q9NZ08	ERAP1_HUMAN	ERAP1	941	Endoplasmic reticulum aminopeptidase 1	11.8	1	0.999	0	11	11	11	13	13	13	Lumos	DDA
sp|Q9NZ08|ERAP1_HUMAN	Q9NZ08	ERAP1_HUMAN	ERAP1	941	Endoplasmic reticulum aminopeptidase 1	28.06	1	0.999	0	29	29	29	27	27	27	TimsTOF	DDA
sp|Q9NZ08|ERAP1_HUMAN	Q9NZ08	ERAP1_HUMAN	ERAP1	941	Endoplasmic reticulum aminopeptidase 1	39.43	1	0.999	0	31	31	31	46	46	46	TimsTOF	DDA
sp|Q9NZ08|ERAP1_HUMAN	Q9NZ08	ERAP1_HUMAN	ERAP1	941	Endoplasmic reticulum aminopeptidase 1	39	1	0.999	0	33	33	33	55	55	55	TimsTOF	DDA
sp|Q9NZ08|ERAP1_HUMAN	Q9NZ08	ERAP1_HUMAN	ERAP1	941	Endoplasmic reticulum aminopeptidase 1	39.21	1	0.999	0	34	34	34	51	51	51	TimsTOF	DDA
sp|Q9NZ08|ERAP1_HUMAN	Q9NZ08	ERAP1_HUMAN	ERAP1	941	Endoplasmic reticulum aminopeptidase 1	47.61	1	0.999	0	37	37	37	686	686	686	Astral	DIA
sp|Q9NZ09|UBAP1_HUMAN	Q9NZ09	UBAP1_HUMAN	UBAP1	502	Ubiquitin-associated protein 1	31.08	1	0.999	0	10	10	10	136	136	136	Astral	DIA
sp|Q9NZ32|ARP10_HUMAN	Q9NZ32	ARP10_HUMAN	ACTR10	417	Actin-related protein 10	4.8	0.9805	0.999	0	1	1	1	2	2	2	Lumos	DDA
sp|Q9NZ32|ARP10_HUMAN	Q9NZ32	ARP10_HUMAN	ACTR10	417	Actin-related protein 10	13.67	1	0.999	0	8	8	8	5	5	5	TimsTOF	DDA
sp|Q9NZ32|ARP10_HUMAN	Q9NZ32	ARP10_HUMAN	ACTR10	417	Actin-related protein 10	18.47	1	0.999	0	10	10	10	8	8	8	TimsTOF	DDA
sp|Q9NZ32|ARP10_HUMAN	Q9NZ32	ARP10_HUMAN	ACTR10	417	Actin-related protein 10	29.26	1	0.999	0	10	10	10	12	12	12	TimsTOF	DDA
sp|Q9NZ32|ARP10_HUMAN	Q9NZ32	ARP10_HUMAN	ACTR10	417	Actin-related protein 10	25.42	1	0.999	0	10	10	10	11	11	11	TimsTOF	DDA
sp|Q9NZ32|ARP10_HUMAN	Q9NZ32	ARP10_HUMAN	ACTR10	417	Actin-related protein 10	41.25	1	0.999	0	14	14	14	217	217	217	Astral	DIA
sp|Q9NZ42|PEN2_HUMAN	Q9NZ42	PEN2_HUMAN	PSENEN	101	Gamma-secretase subunit PEN-2	14.85	0.9612	0.9987	0.000837287	1	1	1	14	14	14	Astral	DIA
sp|Q9NZ43|USE1_HUMAN	Q9NZ43	USE1_HUMAN	USE1	259	Vesicle transport protein USE1	39.38	1	0.999	0	9	9	9	124	124	124	Astral	DIA
sp|Q9NZ45|CISD1_HUMAN	Q9NZ45	CISD1_HUMAN	CISD1	108	CDGSH iron-sulfur domain-containing protein 1	25.93	1	0.999	0	2	2	2	5	5	5	Lumos	DDA
sp|Q9NZ45|CISD1_HUMAN	Q9NZ45	CISD1_HUMAN	CISD1	108	CDGSH iron-sulfur domain-containing protein 1	13.89	1	0.999	0	2	2	2	2	2	2	Lumos	DDA
sp|Q9NZ45|CISD1_HUMAN	Q9NZ45	CISD1_HUMAN	CISD1	108	CDGSH iron-sulfur domain-containing protein 1	25.93	1	0.999	0	2	2	2	3	3	3	Lumos	DDA
sp|Q9NZ45|CISD1_HUMAN	Q9NZ45	CISD1_HUMAN	CISD1	108	CDGSH iron-sulfur domain-containing protein 1	13.89	1	0.999	0	2	2	2	3	3	3	Lumos	DDA
sp|Q9NZ45|CISD1_HUMAN	Q9NZ45	CISD1_HUMAN	CISD1	108	CDGSH iron-sulfur domain-containing protein 1	52.78	1	0.999	0	6	6	6	146	146	146	Astral	DIA
sp|Q9NZ45|CISD1_HUMAN	Q9NZ45	CISD1_HUMAN	CISD1	108	CDGSH iron-sulfur domain-containing protein 1	49.07	1	0.999	0	6	6	6	12	12	12	TimsTOF	DDA
sp|Q9NZ45|CISD1_HUMAN	Q9NZ45	CISD1_HUMAN	CISD1	108	CDGSH iron-sulfur domain-containing protein 1	49.07	1	0.999	0	6	6	6	9	9	9	TimsTOF	DDA
sp|Q9NZ45|CISD1_HUMAN	Q9NZ45	CISD1_HUMAN	CISD1	108	CDGSH iron-sulfur domain-containing protein 1	49.07	1	0.999	0	6	6	6	12	12	12	TimsTOF	DDA
sp|Q9NZ45|CISD1_HUMAN	Q9NZ45	CISD1_HUMAN	CISD1	108	CDGSH iron-sulfur domain-containing protein 1	49.07	1	0.999	0	6	6	6	12	12	12	TimsTOF	DDA
sp|Q9NZ52|GGA3_HUMAN	Q9NZ52	GGA3_HUMAN	GGA3	723	ADP-ribosylation factor-binding protein GGA3	2.9	0.9808	0.999	0	2	1	1	2	1	1	TimsTOF	DDA
sp|Q9NZ52|GGA3_HUMAN	Q9NZ52	GGA3_HUMAN	GGA3	723	ADP-ribosylation factor-binding protein GGA3	31.95	1	0.999	0	19	18	19	229	219	229	Astral	DIA
sp|Q9NZ63|TLS1_HUMAN	Q9NZ63	TLS1_HUMAN	C9orf78	289	Splicing factor C9orf78	34.26	1	0.999	0	7	7	7	90	90	90	Astral	DIA
sp|Q9NZA1|CLIC5_HUMAN	Q9NZA1	CLIC5_HUMAN	CLIC5	410	Chloride intracellular channel protein 5	13.17	0.9395	0.999	0	4	2	3	35	2	13	Astral	DIA
sp|Q9NZB2|F120A_HUMAN	Q9NZB2	F120A_HUMAN	FAM120A	1118	Constitutive coactivator of PPAR-gamma-like protein 1	4.38	1	0.999	0	8	7	8	6	5	6	Lumos	DDA
sp|Q9NZB2|F120A_HUMAN	Q9NZB2	F120A_HUMAN	FAM120A	1118	Constitutive coactivator of PPAR-gamma-like protein 1	3.31	1	0.999	0	8	7	8	3	3	3	Lumos	DDA
sp|Q9NZB2|F120A_HUMAN	Q9NZB2	F120A_HUMAN	FAM120A	1118	Constitutive coactivator of PPAR-gamma-like protein 1	7.6	1	0.999	0	8	7	8	7	5	7	Lumos	DDA
sp|Q9NZB2|F120A_HUMAN	Q9NZB2	F120A_HUMAN	FAM120A	1118	Constitutive coactivator of PPAR-gamma-like protein 1	9.03	1	0.999	0	9	8	9	8	7	8	Lumos	DDA
sp|Q9NZB2|F120A_HUMAN	Q9NZB2	F120A_HUMAN	FAM120A	1118	Constitutive coactivator of PPAR-gamma-like protein 1	29.7	1	0.999	0	27	25	27	37	34	37	TimsTOF	DDA
sp|Q9NZB2|F120A_HUMAN	Q9NZB2	F120A_HUMAN	FAM120A	1118	Constitutive coactivator of PPAR-gamma-like protein 1	29.07	1	0.999	0	27	25	27	37	35	37	TimsTOF	DDA
sp|Q9NZB2|F120A_HUMAN	Q9NZB2	F120A_HUMAN	FAM120A	1118	Constitutive coactivator of PPAR-gamma-like protein 1	29.87	1	0.999	0	27	25	27	31	30	31	TimsTOF	DDA
sp|Q9NZB2|F120A_HUMAN	Q9NZB2	F120A_HUMAN	FAM120A	1118	Constitutive coactivator of PPAR-gamma-like protein 1	31.75	1	0.999	0	28	26	28	42	38	42	TimsTOF	DDA
sp|Q9NZB2|F120A_HUMAN	Q9NZB2	F120A_HUMAN	FAM120A	1118	Constitutive coactivator of PPAR-gamma-like protein 1	56.89	1	0.999	0	47	43	47	875	792	875	Astral	DIA
sp|Q9NZC3|GDE1_HUMAN	Q9NZC3	GDE1_HUMAN	GDE1	331	Glycerophosphodiester phosphodiesterase 1	4.53	0.9723	0.9986	0.000318269	1	1	1	1	1	1	Lumos	DDA
sp|Q9NZC3|GDE1_HUMAN	Q9NZC3	GDE1_HUMAN	GDE1	331	Glycerophosphodiester phosphodiesterase 1	4.23	1	0.999	0	1	1	1	1	1	1	TimsTOF	DDA
sp|Q9NZC3|GDE1_HUMAN	Q9NZC3	GDE1_HUMAN	GDE1	331	Glycerophosphodiester phosphodiesterase 1	4.23	1	0.999	0	2	2	2	1	1	1	TimsTOF	DDA
sp|Q9NZC3|GDE1_HUMAN	Q9NZC3	GDE1_HUMAN	GDE1	331	Glycerophosphodiester phosphodiesterase 1	4.23	1	0.999	0	3	3	3	1	1	1	TimsTOF	DDA
sp|Q9NZC3|GDE1_HUMAN	Q9NZC3	GDE1_HUMAN	GDE1	331	Glycerophosphodiester phosphodiesterase 1	16.01	1	0.999	0	4	4	4	4	4	4	TimsTOF	DDA
sp|Q9NZC3|GDE1_HUMAN	Q9NZC3	GDE1_HUMAN	GDE1	331	Glycerophosphodiester phosphodiesterase 1	18.13	1	0.999	0	5	5	5	47	47	47	Astral	DIA
sp|Q9NZC7|WWOX_HUMAN	Q9NZC7	WWOX_HUMAN	WWOX	414	WW domain-containing oxidoreductase	3.38	1	0.999	0	1	1	1	1	1	1	TimsTOF	DDA
sp|Q9NZC7|WWOX_HUMAN	Q9NZC7	WWOX_HUMAN	WWOX	414	WW domain-containing oxidoreductase	8.21	1	0.999	0	3	3	3	5	5	5	TimsTOF	DDA
sp|Q9NZC7|WWOX_HUMAN	Q9NZC7	WWOX_HUMAN	WWOX	414	WW domain-containing oxidoreductase	28.5	1	0.999	0	9	9	9	67	67	67	Astral	DIA
sp|Q9NZC9|SMAL1_HUMAN	Q9NZC9	SMAL1_HUMAN	SMARCAL1	954	SWI/SNF-related matrix-associated actin-dependent regulator of chromatin subfamily A-like protein 1	4.19	1	0.999	0	3	3	3	4	4	4	TimsTOF	DDA
sp|Q9NZC9|SMAL1_HUMAN	Q9NZC9	SMAL1_HUMAN	SMARCAL1	954	SWI/SNF-related matrix-associated actin-dependent regulator of chromatin subfamily A-like protein 1	4.09	1	0.999	0	3	3	3	4	4	4	TimsTOF	DDA
sp|Q9NZC9|SMAL1_HUMAN	Q9NZC9	SMAL1_HUMAN	SMARCAL1	954	SWI/SNF-related matrix-associated actin-dependent regulator of chromatin subfamily A-like protein 1	5.97	1	0.999	0	4	4	4	4	4	4	TimsTOF	DDA
sp|Q9NZC9|SMAL1_HUMAN	Q9NZC9	SMAL1_HUMAN	SMARCAL1	954	SWI/SNF-related matrix-associated actin-dependent regulator of chromatin subfamily A-like protein 1	3.25	1	0.999	0	4	4	4	2	2	2	TimsTOF	DDA
sp|Q9NZC9|SMAL1_HUMAN	Q9NZC9	SMAL1_HUMAN	SMARCAL1	954	SWI/SNF-related matrix-associated actin-dependent regulator of chromatin subfamily A-like protein 1	38.57	1	0.999	0	29	28	29	241	229	241	Astral	DIA
sp|Q9NZD2|GLTP_HUMAN	Q9NZD2	GLTP_HUMAN	GLTP	209	Glycolipid transfer protein	21.53	1	0.999	0	2	2	2	2	2	2	Lumos	DDA
sp|Q9NZD2|GLTP_HUMAN	Q9NZD2	GLTP_HUMAN	GLTP	209	Glycolipid transfer protein	7.18	1	0.999	0	2	2	2	1	1	1	Lumos	DDA
sp|Q9NZD2|GLTP_HUMAN	Q9NZD2	GLTP_HUMAN	GLTP	209	Glycolipid transfer protein	12.92	1	0.999	0	2	2	2	2	2	2	TimsTOF	DDA
sp|Q9NZD2|GLTP_HUMAN	Q9NZD2	GLTP_HUMAN	GLTP	209	Glycolipid transfer protein	12.92	1	0.999	0	2	2	2	3	3	3	TimsTOF	DDA
sp|Q9NZD2|GLTP_HUMAN	Q9NZD2	GLTP_HUMAN	GLTP	209	Glycolipid transfer protein	12.92	1	0.999	0	3	3	3	2	2	2	TimsTOF	DDA
sp|Q9NZD2|GLTP_HUMAN	Q9NZD2	GLTP_HUMAN	GLTP	209	Glycolipid transfer protein	22.01	1	0.999	0	3	3	3	3	3	3	TimsTOF	DDA
sp|Q9NZD2|GLTP_HUMAN	Q9NZD2	GLTP_HUMAN	GLTP	209	Glycolipid transfer protein	49.28	1	0.999	0	10	10	10	115	115	115	Astral	DIA
sp|Q9NZD8|SPG21_HUMAN	Q9NZD8	SPG21_HUMAN	SPG21	308	Maspardin	22.08	1	0.999	0	5	5	5	7	7	7	TimsTOF	DDA
sp|Q9NZD8|SPG21_HUMAN	Q9NZD8	SPG21_HUMAN	SPG21	308	Maspardin	25.65	1	0.999	0	7	7	7	9	9	9	TimsTOF	DDA
sp|Q9NZD8|SPG21_HUMAN	Q9NZD8	SPG21_HUMAN	SPG21	308	Maspardin	21.75	1	0.999	0	7	7	7	8	8	8	TimsTOF	DDA
sp|Q9NZD8|SPG21_HUMAN	Q9NZD8	SPG21_HUMAN	SPG21	308	Maspardin	32.79	1	0.999	0	8	8	8	11	11	11	TimsTOF	DDA
sp|Q9NZD8|SPG21_HUMAN	Q9NZD8	SPG21_HUMAN	SPG21	308	Maspardin	51.62	1	0.999	0	13	13	13	183	183	183	Astral	DIA
sp|Q9NZE8|RM35_HUMAN	Q9NZE8	RM35_HUMAN	MRPL35	188	39S ribosomal protein L35, mitochondrial	8.51	1	0.9989	0	2	2	2	3	3	3	TimsTOF	DDA
sp|Q9NZE8|RM35_HUMAN	Q9NZE8	RM35_HUMAN	MRPL35	188	39S ribosomal protein L35, mitochondrial	7.98	1	0.9989	0	2	2	2	2	2	2	TimsTOF	DDA
sp|Q9NZE8|RM35_HUMAN	Q9NZE8	RM35_HUMAN	MRPL35	188	39S ribosomal protein L35, mitochondrial	3.72	1	0.9989	0	2	2	2	1	1	1	TimsTOF	DDA
sp|Q9NZE8|RM35_HUMAN	Q9NZE8	RM35_HUMAN	MRPL35	188	39S ribosomal protein L35, mitochondrial	12.77	1	0.9989	0	3	3	3	4	4	4	TimsTOF	DDA
sp|Q9NZE8|RM35_HUMAN	Q9NZE8	RM35_HUMAN	MRPL35	188	39S ribosomal protein L35, mitochondrial	18.62	0.9987	0.9989	0.000151883	5	5	5	31	31	31	Astral	DIA
sp|Q9NZH7|IL36B_HUMAN	Q9NZH7	IL36B_HUMAN	IL36B	164	Interleukin-36 beta	24.39	1	0.999	0	4	4	4	32	32	32	Astral	DIA
sp|Q9NZH8|IL36G_HUMAN	Q9NZH8	IL36G_HUMAN	IL36G	169	Interleukin-36 gamma	60.95	1	0.999	0	8	8	8	84	84	84	Astral	DIA
sp|Q9NZI7|UBIP1_HUMAN	Q9NZI7	UBIP1_HUMAN	UBP1	540	Upstream-binding protein 1	6.3	0.9996	0.999	0	2	1	1	3	1	1	TimsTOF	DDA
sp|Q9NZI7|UBIP1_HUMAN	Q9NZI7	UBIP1_HUMAN	UBP1	540	Upstream-binding protein 1	6.3	0.9996	0.999	0	2	1	1	3	1	1	TimsTOF	DDA
sp|Q9NZI7|UBIP1_HUMAN	Q9NZI7	UBIP1_HUMAN	UBP1	540	Upstream-binding protein 1	6.3	0.9996	0.999	0	2	1	1	4	1	1	TimsTOF	DDA
sp|Q9NZI7|UBIP1_HUMAN	Q9NZI7	UBIP1_HUMAN	UBP1	540	Upstream-binding protein 1	8.52	0.9996	0.999	0	3	2	2	4	2	2	TimsTOF	DDA
sp|Q9NZI7|UBIP1_HUMAN	Q9NZI7	UBIP1_HUMAN	UBP1	540	Upstream-binding protein 1	33.89	1	0.999	0	14	13	13	124	108	108	Astral	DIA
sp|Q9NZJ4|SACS_HUMAN	Q9NZJ4	SACS_HUMAN	SACS	4579	Sacsin	0.28	1	0.999	0	1	1	1	1	1	1	TimsTOF	DDA
sp|Q9NZJ4|SACS_HUMAN	Q9NZJ4	SACS_HUMAN	SACS	4579	Sacsin	0.48	1	0.999	0	2	2	2	2	2	2	TimsTOF	DDA
sp|Q9NZJ4|SACS_HUMAN	Q9NZJ4	SACS_HUMAN	SACS	4579	Sacsin	0.66	1	0.999	0	2	2	2	2	2	2	TimsTOF	DDA
sp|Q9NZJ4|SACS_HUMAN	Q9NZJ4	SACS_HUMAN	SACS	4579	Sacsin	0.63	1	0.999	0	2	2	2	2	2	2	TimsTOF	DDA
sp|Q9NZJ4|SACS_HUMAN	Q9NZJ4	SACS_HUMAN	SACS	4579	Sacsin	17.14	1	0.999	0	66	66	66	280	280	280	Astral	DIA
sp|Q9NZJ5|E2AK3_HUMAN	Q9NZJ5	E2AK3_HUMAN	EIF2AK3	1116	Eukaryotic translation initiation factor 2-alpha kinase 3	0.99	0.937	0.9966	0.00255145	1	1	1	1	1	1	TimsTOF	DDA
sp|Q9NZJ5|E2AK3_HUMAN	Q9NZJ5	E2AK3_HUMAN	EIF2AK3	1116	Eukaryotic translation initiation factor 2-alpha kinase 3	14.43	1	0.999	0	12	12	12	50	50	50	Astral	DIA
sp|Q9NZJ6|COQ3_HUMAN	Q9NZJ6	COQ3_HUMAN	COQ3	369	Ubiquinone biosynthesis O-methyltransferase, mitochondrial	8.94	1	0.999	0	2	2	2	2	2	2	TimsTOF	DDA
sp|Q9NZJ6|COQ3_HUMAN	Q9NZJ6	COQ3_HUMAN	COQ3	369	Ubiquinone biosynthesis O-methyltransferase, mitochondrial	8.94	1	0.999	0	2	2	2	2	2	2	TimsTOF	DDA
sp|Q9NZJ6|COQ3_HUMAN	Q9NZJ6	COQ3_HUMAN	COQ3	369	Ubiquinone biosynthesis O-methyltransferase, mitochondrial	14.09	1	0.999	0	3	3	3	3	3	3	TimsTOF	DDA
sp|Q9NZJ6|COQ3_HUMAN	Q9NZJ6	COQ3_HUMAN	COQ3	369	Ubiquinone biosynthesis O-methyltransferase, mitochondrial	23.04	1	0.9988	0.000717257	6	6	6	34	34	34	Astral	DIA
sp|Q9NZJ7|MTCH1_HUMAN	Q9NZJ7	MTCH1_HUMAN	MTCH1	389	Mitochondrial carrier homolog 1	7.2	1	0.999	0	4	4	4	2	2	2	Lumos	DDA
sp|Q9NZJ7|MTCH1_HUMAN	Q9NZJ7	MTCH1_HUMAN	MTCH1	389	Mitochondrial carrier homolog 1	18.25	1	0.999	0	5	5	5	4	4	4	Lumos	DDA
sp|Q9NZJ7|MTCH1_HUMAN	Q9NZJ7	MTCH1_HUMAN	MTCH1	389	Mitochondrial carrier homolog 1	21.34	1	0.999	0	5	5	5	6	6	6	Lumos	DDA
sp|Q9NZJ7|MTCH1_HUMAN	Q9NZJ7	MTCH1_HUMAN	MTCH1	389	Mitochondrial carrier homolog 1	13.62	1	0.999	0	6	6	6	6	6	6	Lumos	DDA
sp|Q9NZJ7|MTCH1_HUMAN	Q9NZJ7	MTCH1_HUMAN	MTCH1	389	Mitochondrial carrier homolog 1	19.79	1	0.999	0	9	9	9	8	8	8	TimsTOF	DDA
sp|Q9NZJ7|MTCH1_HUMAN	Q9NZJ7	MTCH1_HUMAN	MTCH1	389	Mitochondrial carrier homolog 1	24.42	1	0.999	0	10	10	10	18	18	18	TimsTOF	DDA
sp|Q9NZJ7|MTCH1_HUMAN	Q9NZJ7	MTCH1_HUMAN	MTCH1	389	Mitochondrial carrier homolog 1	24.68	1	0.999	0	10	10	10	26	26	26	TimsTOF	DDA
sp|Q9NZJ7|MTCH1_HUMAN	Q9NZJ7	MTCH1_HUMAN	MTCH1	389	Mitochondrial carrier homolog 1	31.62	1	0.999	0	11	11	11	154	154	154	Astral	DIA
sp|Q9NZJ7|MTCH1_HUMAN	Q9NZJ7	MTCH1_HUMAN	MTCH1	389	Mitochondrial carrier homolog 1	30.85	1	0.999	0	11	11	11	21	21	21	TimsTOF	DDA
sp|Q9NZJ9|NUDT4_HUMAN	Q9NZJ9	NUDT4_HUMAN	NUDT4	180	Diphosphoinositol polyphosphate phosphohydrolase 2	40.56	1	0.999	0	6	1	5	61	16	59	Astral	DIA
sp|Q9NZL4|HPBP1_HUMAN	Q9NZL4	HPBP1_HUMAN	HSPBP1	359	Hsp70-binding protein 1	23.12	1	0.999	0	6	6	6	6	6	6	Lumos	DDA
sp|Q9NZL4|HPBP1_HUMAN	Q9NZL4	HPBP1_HUMAN	HSPBP1	359	Hsp70-binding protein 1	15.6	1	0.999	0	7	7	7	4	4	4	Lumos	DDA
sp|Q9NZL4|HPBP1_HUMAN	Q9NZL4	HPBP1_HUMAN	HSPBP1	359	Hsp70-binding protein 1	32.59	1	0.999	0	7	7	7	8	8	8	Lumos	DDA
sp|Q9NZL4|HPBP1_HUMAN	Q9NZL4	HPBP1_HUMAN	HSPBP1	359	Hsp70-binding protein 1	40.39	1	0.999	0	8	8	8	8	8	8	Lumos	DDA
sp|Q9NZL4|HPBP1_HUMAN	Q9NZL4	HPBP1_HUMAN	HSPBP1	359	Hsp70-binding protein 1	32.03	1	0.999	0	9	9	9	13	13	13	TimsTOF	DDA
sp|Q9NZL4|HPBP1_HUMAN	Q9NZL4	HPBP1_HUMAN	HSPBP1	359	Hsp70-binding protein 1	39	1	0.999	0	12	12	12	16	16	16	TimsTOF	DDA
sp|Q9NZL4|HPBP1_HUMAN	Q9NZL4	HPBP1_HUMAN	HSPBP1	359	Hsp70-binding protein 1	49.58	1	0.999	0	12	12	12	18	18	18	TimsTOF	DDA
sp|Q9NZL4|HPBP1_HUMAN	Q9NZL4	HPBP1_HUMAN	HSPBP1	359	Hsp70-binding protein 1	49.86	1	0.999	0	14	14	14	23	23	23	TimsTOF	DDA
sp|Q9NZL4|HPBP1_HUMAN	Q9NZL4	HPBP1_HUMAN	HSPBP1	359	Hsp70-binding protein 1	70.47	1	0.999	0	18	18	18	223	223	223	Astral	DIA
sp|Q9NZL9|MAT2B_HUMAN	Q9NZL9	MAT2B_HUMAN	MAT2B	334	Methionine adenosyltransferase 2 subunit beta	7.49	1	0.999	0	3	3	3	2	2	2	Lumos	DDA
sp|Q9NZL9|MAT2B_HUMAN	Q9NZL9	MAT2B_HUMAN	MAT2B	334	Methionine adenosyltransferase 2 subunit beta	20.96	1	0.999	0	5	5	5	4	4	4	Lumos	DDA
sp|Q9NZL9|MAT2B_HUMAN	Q9NZL9	MAT2B_HUMAN	MAT2B	334	Methionine adenosyltransferase 2 subunit beta	27.54	1	0.999	0	6	6	6	9	9	9	Lumos	DDA
sp|Q9NZL9|MAT2B_HUMAN	Q9NZL9	MAT2B_HUMAN	MAT2B	334	Methionine adenosyltransferase 2 subunit beta	38.02	1	0.999	0	9	9	9	22	22	22	TimsTOF	DDA
sp|Q9NZL9|MAT2B_HUMAN	Q9NZL9	MAT2B_HUMAN	MAT2B	334	Methionine adenosyltransferase 2 subunit beta	30.84	1	0.999	0	10	10	10	14	14	14	TimsTOF	DDA
sp|Q9NZL9|MAT2B_HUMAN	Q9NZL9	MAT2B_HUMAN	MAT2B	334	Methionine adenosyltransferase 2 subunit beta	41.92	1	0.999	0	10	10	10	16	16	16	TimsTOF	DDA
sp|Q9NZL9|MAT2B_HUMAN	Q9NZL9	MAT2B_HUMAN	MAT2B	334	Methionine adenosyltransferase 2 subunit beta	28.14	1	0.999	0	10	10	10	10	10	10	TimsTOF	DDA
sp|Q9NZL9|MAT2B_HUMAN	Q9NZL9	MAT2B_HUMAN	MAT2B	334	Methionine adenosyltransferase 2 subunit beta	56.59	1	0.999	0	18	18	18	346	346	346	Astral	DIA
sp|Q9NZM1|MYOF_HUMAN	Q9NZM1	MYOF_HUMAN	MYOF	2061	Myoferlin	36.1	1	0.999	0	69	68	69	105	104	105	Lumos	DDA
sp|Q9NZM1|MYOF_HUMAN	Q9NZM1	MYOF_HUMAN	MYOF	2061	Myoferlin	36.58	1	0.999	0	70	69	70	86	85	86	Lumos	DDA
sp|Q9NZM1|MYOF_HUMAN	Q9NZM1	MYOF_HUMAN	MYOF	2061	Myoferlin	41.58	1	0.999	0	73	72	73	111	110	111	Lumos	DDA
sp|Q9NZM1|MYOF_HUMAN	Q9NZM1	MYOF_HUMAN	MYOF	2061	Myoferlin	42.5	1	0.999	0	76	75	76	132	132	132	Lumos	DDA
sp|Q9NZM1|MYOF_HUMAN	Q9NZM1	MYOF_HUMAN	MYOF	2061	Myoferlin	60.8	1	0.999	0	121	119	121	200	198	200	TimsTOF	DDA
sp|Q9NZM1|MYOF_HUMAN	Q9NZM1	MYOF_HUMAN	MYOF	2061	Myoferlin	63.42	1	0.999	0	123	121	123	2177	2156	2177	Astral	DIA
sp|Q9NZM1|MYOF_HUMAN	Q9NZM1	MYOF_HUMAN	MYOF	2061	Myoferlin	63.56	1	0.999	0	124	122	124	250	246	250	TimsTOF	DDA
sp|Q9NZM1|MYOF_HUMAN	Q9NZM1	MYOF_HUMAN	MYOF	2061	Myoferlin	64.87	1	0.999	0	125	123	125	296	294	296	TimsTOF	DDA
sp|Q9NZM1|MYOF_HUMAN	Q9NZM1	MYOF_HUMAN	MYOF	2061	Myoferlin	68.03	1	0.999	0	125	123	125	261	258	261	TimsTOF	DDA
sp|Q9NZM3|ITSN2_HUMAN	Q9NZM3	ITSN2_HUMAN	ITSN2	1697	Intersectin-2	2.71	1	0.999	0	3	3	3	4	4	4	TimsTOF	DDA
sp|Q9NZM3|ITSN2_HUMAN	Q9NZM3	ITSN2_HUMAN	ITSN2	1697	Intersectin-2	1.12	1	0.999	0	3	3	3	2	2	2	TimsTOF	DDA
sp|Q9NZM3|ITSN2_HUMAN	Q9NZM3	ITSN2_HUMAN	ITSN2	1697	Intersectin-2	0.71	1	0.999	0	3	3	3	1	1	1	TimsTOF	DDA
sp|Q9NZM3|ITSN2_HUMAN	Q9NZM3	ITSN2_HUMAN	ITSN2	1697	Intersectin-2	1.3	1	0.999	0	5	5	5	2	2	2	TimsTOF	DDA
sp|Q9NZM3|ITSN2_HUMAN	Q9NZM3	ITSN2_HUMAN	ITSN2	1697	Intersectin-2	32.06	1	0.999	0	44	37	44	410	353	410	Astral	DIA
sp|Q9NZM4|BICRA_HUMAN	Q9NZM4	BICRA_HUMAN	BICRA	1560	BRD4-interacting chromatin-remodeling complex-associated protein	2.05	0.998	0.9965	0.00836926	3	3	3	3	3	3	Astral	DIA
sp|Q9NZM5|NOP53_HUMAN	Q9NZM5	NOP53_HUMAN	NOP53	478	Ribosome biogenesis protein NOP53	5.44	0.9755	0.9979	0.00120544	1	1	1	1	1	1	TimsTOF	DDA
sp|Q9NZM5|NOP53_HUMAN	Q9NZM5	NOP53_HUMAN	NOP53	478	Ribosome biogenesis protein NOP53	8.58	0.9755	0.9979	0.00120544	1	1	1	1	1	1	TimsTOF	DDA
sp|Q9NZM5|NOP53_HUMAN	Q9NZM5	NOP53_HUMAN	NOP53	478	Ribosome biogenesis protein NOP53	27.82	1	0.999	0	10	10	10	87	87	87	Astral	DIA
sp|Q9NZN3|EHD3_HUMAN	Q9NZN3	EHD3_HUMAN	EHD3	535	EH domain-containing protein 3	28.6	1	0.999	0	16	1	1	22	2	2	TimsTOF	DDA
sp|Q9NZN3|EHD3_HUMAN	Q9NZN3	EHD3_HUMAN	EHD3	535	EH domain-containing protein 3	28.6	1	0.999	0	16	1	1	25	1	1	TimsTOF	DDA
sp|Q9NZN3|EHD3_HUMAN	Q9NZN3	EHD3_HUMAN	EHD3	535	EH domain-containing protein 3	26.36	1	0.999	0	15	1	1	23	1	1	TimsTOF	DDA
sp|Q9NZN3|EHD3_HUMAN	Q9NZN3	EHD3_HUMAN	EHD3	535	EH domain-containing protein 3	31.21	1	0.999	0	17	1	1	29	1	1	TimsTOF	DDA
sp|Q9NZN3|EHD3_HUMAN	Q9NZN3	EHD3_HUMAN	EHD3	535	EH domain-containing protein 3	60.75	1	0.999	0	28	13	13	484	178	178	Astral	DIA
sp|Q9NZN4|EHD2_HUMAN	Q9NZN4	EHD2_HUMAN	EHD2	543	EH domain-containing protein 2	29.83	1	0.999	0	11	9	10	15	14	14	Lumos	DDA
sp|Q9NZN4|EHD2_HUMAN	Q9NZN4	EHD2_HUMAN	EHD2	543	EH domain-containing protein 2	20.81	1	0.999	0	10	9	9	11	10	10	Lumos	DDA
sp|Q9NZN4|EHD2_HUMAN	Q9NZN4	EHD2_HUMAN	EHD2	543	EH domain-containing protein 2	25.6	1	0.999	0	11	10	10	11	10	10	Lumos	DDA
sp|Q9NZN4|EHD2_HUMAN	Q9NZN4	EHD2_HUMAN	EHD2	543	EH domain-containing protein 2	37.75	1	0.999	0	13	11	12	18	15	16	Lumos	DDA
sp|Q9NZN4|EHD2_HUMAN	Q9NZN4	EHD2_HUMAN	EHD2	543	EH domain-containing protein 2	63.17	1	0.999	0	24	22	23	58	51	56	TimsTOF	DDA
sp|Q9NZN4|EHD2_HUMAN	Q9NZN4	EHD2_HUMAN	EHD2	543	EH domain-containing protein 2	65.75	1	0.999	0	26	24	25	48	43	47	TimsTOF	DDA
sp|Q9NZN4|EHD2_HUMAN	Q9NZN4	EHD2_HUMAN	EHD2	543	EH domain-containing protein 2	61.51	1	0.999	0	26	24	25	46	41	45	TimsTOF	DDA
sp|Q9NZN4|EHD2_HUMAN	Q9NZN4	EHD2_HUMAN	EHD2	543	EH domain-containing protein 2	53.22	1	0.999	0	27	25	26	42	37	39	TimsTOF	DDA
sp|Q9NZN4|EHD2_HUMAN	Q9NZN4	EHD2_HUMAN	EHD2	543	EH domain-containing protein 2	67.4	1	0.999	0	30	27	29	571	489	540	Astral	DIA
sp|Q9NZN5|ARHGC_HUMAN	Q9NZN5	ARHGC_HUMAN	ARHGEF12	1544	Rho guanine nucleotide exchange factor 12	0.78	0.9808	0.999	0	1	1	1	1	1	1	TimsTOF	DDA
sp|Q9NZN5|ARHGC_HUMAN	Q9NZN5	ARHGC_HUMAN	ARHGEF12	1544	Rho guanine nucleotide exchange factor 12	0.78	0.9808	0.999	0	1	1	1	1	1	1	TimsTOF	DDA
sp|Q9NZN5|ARHGC_HUMAN	Q9NZN5	ARHGC_HUMAN	ARHGEF12	1544	Rho guanine nucleotide exchange factor 12	22.28	1	0.999	0	30	30	30	204	204	204	Astral	DIA
sp|Q9NZN8|CNOT2_HUMAN	Q9NZN8	CNOT2_HUMAN	CNOT2	540	CCR4-NOT transcription complex subunit 2	8.15	0.9805	0.999	0	1	1	1	2	2	2	Lumos	DDA
sp|Q9NZN8|CNOT2_HUMAN	Q9NZN8	CNOT2_HUMAN	CNOT2	540	CCR4-NOT transcription complex subunit 2	8.15	0.9805	0.999	0	1	1	1	2	2	2	Lumos	DDA
sp|Q9NZN8|CNOT2_HUMAN	Q9NZN8	CNOT2_HUMAN	CNOT2	540	CCR4-NOT transcription complex subunit 2	8.15	0.9805	0.999	0	1	1	1	1	1	1	Lumos	DDA
sp|Q9NZN8|CNOT2_HUMAN	Q9NZN8	CNOT2_HUMAN	CNOT2	540	CCR4-NOT transcription complex subunit 2	2.96	1	0.999	0	1	1	1	1	1	1	TimsTOF	DDA
sp|Q9NZN8|CNOT2_HUMAN	Q9NZN8	CNOT2_HUMAN	CNOT2	540	CCR4-NOT transcription complex subunit 2	7.22	1	0.999	0	2	2	2	2	2	2	TimsTOF	DDA
sp|Q9NZN8|CNOT2_HUMAN	Q9NZN8	CNOT2_HUMAN	CNOT2	540	CCR4-NOT transcription complex subunit 2	4.26	1	0.999	0	2	2	2	1	1	1	TimsTOF	DDA
sp|Q9NZN8|CNOT2_HUMAN	Q9NZN8	CNOT2_HUMAN	CNOT2	540	CCR4-NOT transcription complex subunit 2	8.52	1	0.999	0	3	3	3	2	2	2	TimsTOF	DDA
sp|Q9NZN8|CNOT2_HUMAN	Q9NZN8	CNOT2_HUMAN	CNOT2	540	CCR4-NOT transcription complex subunit 2	46.48	1	0.999	0	18	18	18	220	220	220	Astral	DIA
sp|Q9NZP8|C1RL_HUMAN	Q9NZP8	C1RL_HUMAN	C1RL	487	Complement C1r subcomponent-like protein	3.08	0.9808	0.999	0	1	1	1	1	1	1	TimsTOF	DDA
sp|Q9NZQ3|SPN90_HUMAN	Q9NZQ3	SPN90_HUMAN	NCKIPSD	722	NCK-interacting protein with SH3 domain	1.66	0.9996	0.999	0	1	1	1	1	1	1	TimsTOF	DDA
sp|Q9NZQ3|SPN90_HUMAN	Q9NZQ3	SPN90_HUMAN	NCKIPSD	722	NCK-interacting protein with SH3 domain	3.05	0.9996	0.999	0	2	2	2	2	2	2	TimsTOF	DDA
sp|Q9NZQ3|SPN90_HUMAN	Q9NZQ3	SPN90_HUMAN	NCKIPSD	722	NCK-interacting protein with SH3 domain	1.66	0.9996	0.999	0	2	2	2	1	1	1	TimsTOF	DDA
sp|Q9NZQ3|SPN90_HUMAN	Q9NZQ3	SPN90_HUMAN	NCKIPSD	722	NCK-interacting protein with SH3 domain	26.59	1	0.999	0	18	18	18	160	160	160	Astral	DIA
sp|Q9NZQ7|PD1L1_HUMAN	Q9NZQ7	PD1L1_HUMAN	CD274	290	Programmed cell death 1 ligand 1	7.59	0.9801	0.999	0	1	1	1	1	1	1	Lumos	DDA
sp|Q9NZQ7|PD1L1_HUMAN	Q9NZQ7	PD1L1_HUMAN	CD274	290	Programmed cell death 1 ligand 1	7.59	0.9801	0.999	0	1	1	1	1	1	1	Lumos	DDA
sp|Q9NZQ7|PD1L1_HUMAN	Q9NZQ7	PD1L1_HUMAN	CD274	290	Programmed cell death 1 ligand 1	7.59	0.9801	0.999	0	1	1	1	1	1	1	Lumos	DDA
sp|Q9NZQ7|PD1L1_HUMAN	Q9NZQ7	PD1L1_HUMAN	CD274	290	Programmed cell death 1 ligand 1	11.03	1	0.999	0	3	3	3	2	2	2	TimsTOF	DDA
sp|Q9NZQ7|PD1L1_HUMAN	Q9NZQ7	PD1L1_HUMAN	CD274	290	Programmed cell death 1 ligand 1	18.62	1	0.999	0	3	3	3	3	3	3	TimsTOF	DDA
sp|Q9NZQ7|PD1L1_HUMAN	Q9NZQ7	PD1L1_HUMAN	CD274	290	Programmed cell death 1 ligand 1	15.86	1	0.999	0	4	4	4	3	3	3	TimsTOF	DDA
sp|Q9NZQ7|PD1L1_HUMAN	Q9NZQ7	PD1L1_HUMAN	CD274	290	Programmed cell death 1 ligand 1	32.76	1	0.999	0	7	7	7	106	106	106	Astral	DIA
sp|Q9NZR1|TMOD2_HUMAN	Q9NZR1	TMOD2_HUMAN	TMOD2	351	Tropomodulin-2	6.84	0.9805	0.999	0	2	1	1	3	1	1	TimsTOF	DDA
sp|Q9NZR1|TMOD2_HUMAN	Q9NZR1	TMOD2_HUMAN	TMOD2	351	Tropomodulin-2	2.56	0.9805	0.999	0	2	1	1	3	0	0	TimsTOF	DDA
sp|Q9NZR1|TMOD2_HUMAN	Q9NZR1	TMOD2_HUMAN	TMOD2	351	Tropomodulin-2	6.84	0.9805	0.999	0	2	1	1	2	1	1	TimsTOF	DDA
sp|Q9NZR1|TMOD2_HUMAN	Q9NZR1	TMOD2_HUMAN	TMOD2	351	Tropomodulin-2	4.27	0.9805	0.999	0	2	1	1	1	1	1	TimsTOF	DDA
sp|Q9NZR1|TMOD2_HUMAN	Q9NZR1	TMOD2_HUMAN	TMOD2	351	Tropomodulin-2	33.33	1	0.999	0	9	9	9	62	62	62	Astral	DIA
sp|Q9NZT1|CALL5_HUMAN	Q9NZT1	CALL5_HUMAN	CALML5	146	Calmodulin-like protein 5	9.59	0.9597	0.9986	0.000963126	1	1	1	6	6	6	Astral	DIA
sp|Q9NZT1|CALL5_HUMAN	Q9NZT1	CALL5_HUMAN	CALML5	146	Calmodulin-like protein 5	9.59	0.9969	0.999	0	1	1	1	1	1	1	TimsTOF	DDA
sp|Q9NZT1|CALL5_HUMAN	Q9NZT1	CALL5_HUMAN	CALML5	146	Calmodulin-like protein 5	9.59	0.9969	0.999	0	1	1	1	1	1	1	TimsTOF	DDA
sp|Q9NZT1|CALL5_HUMAN	Q9NZT1	CALL5_HUMAN	CALML5	146	Calmodulin-like protein 5	25.34	0.9969	0.999	0	2	2	2	2	2	2	TimsTOF	DDA
sp|Q9NZT2|OGFR_HUMAN	Q9NZT2	OGFR_HUMAN	OGFR	677	Opioid growth factor receptor	2.36	0.9805	0.999	0	1	1	1	2	2	2	Lumos	DDA
sp|Q9NZT2|OGFR_HUMAN	Q9NZT2	OGFR_HUMAN	OGFR	677	Opioid growth factor receptor	2.36	0.9805	0.999	0	1	1	1	1	1	1	Lumos	DDA
sp|Q9NZT2|OGFR_HUMAN	Q9NZT2	OGFR_HUMAN	OGFR	677	Opioid growth factor receptor	2.36	0.9805	0.999	0	1	1	1	1	1	1	Lumos	DDA
sp|Q9NZT2|OGFR_HUMAN	Q9NZT2	OGFR_HUMAN	OGFR	677	Opioid growth factor receptor	2.36	0.9805	0.999	0	1	1	1	1	1	1	Lumos	DDA
sp|Q9NZT2|OGFR_HUMAN	Q9NZT2	OGFR_HUMAN	OGFR	677	Opioid growth factor receptor	12.7	1	0.999	0	8	8	8	12	12	12	TimsTOF	DDA
sp|Q9NZT2|OGFR_HUMAN	Q9NZT2	OGFR_HUMAN	OGFR	677	Opioid growth factor receptor	12.11	1	0.999	0	9	9	9	9	9	9	TimsTOF	DDA
sp|Q9NZT2|OGFR_HUMAN	Q9NZT2	OGFR_HUMAN	OGFR	677	Opioid growth factor receptor	16.1	1	0.999	0	11	11	11	14	14	14	TimsTOF	DDA
sp|Q9NZT2|OGFR_HUMAN	Q9NZT2	OGFR_HUMAN	OGFR	677	Opioid growth factor receptor	22.3	1	0.999	0	12	12	12	15	15	15	TimsTOF	DDA
sp|Q9NZT2|OGFR_HUMAN	Q9NZT2	OGFR_HUMAN	OGFR	677	Opioid growth factor receptor	59.38	1	0.999	0	26	26	26	300	300	300	Astral	DIA
sp|Q9NZU5|LMCD1_HUMAN	Q9NZU5	LMCD1_HUMAN	LMCD1	365	LIM and cysteine-rich domains protein 1	29.04	1	0.999	0	8	8	8	47	47	47	Astral	DIA
sp|Q9NZV5|SELN_HUMAN	Q9NZV5	SELN_HUMAN	SELENON	590	Selenoprotein N	2.71	0.9636	0.9981	0.00126302	1	1	1	1	1	1	Lumos	DDA
sp|Q9NZV5|SELN_HUMAN	Q9NZV5	SELN_HUMAN	SELENON	590	Selenoprotein N	10.68	1	0.999	0	5	5	5	5	5	5	TimsTOF	DDA
sp|Q9NZV5|SELN_HUMAN	Q9NZV5	SELN_HUMAN	SELENON	590	Selenoprotein N	11.53	1	0.999	0	6	6	6	56	56	56	Astral	DIA
sp|Q9NZW5|PALS2_HUMAN	Q9NZW5	PALS2_HUMAN	PALS2	540	Protein PALS2	7.41	1	0.999	0	4	4	4	3	3	3	TimsTOF	DDA
sp|Q9NZW5|PALS2_HUMAN	Q9NZW5	PALS2_HUMAN	PALS2	540	Protein PALS2	11.85	1	0.999	0	5	5	5	5	5	5	TimsTOF	DDA
sp|Q9NZW5|PALS2_HUMAN	Q9NZW5	PALS2_HUMAN	PALS2	540	Protein PALS2	8.7	1	0.999	0	6	6	6	4	4	4	TimsTOF	DDA
sp|Q9NZW5|PALS2_HUMAN	Q9NZW5	PALS2_HUMAN	PALS2	540	Protein PALS2	12.04	1	0.999	0	6	6	6	6	6	6	TimsTOF	DDA
sp|Q9NZW5|PALS2_HUMAN	Q9NZW5	PALS2_HUMAN	PALS2	540	Protein PALS2	51.85	1	0.999	0	24	22	23	343	311	327	Astral	DIA
sp|Q9NZZ3|CHMP5_HUMAN	Q9NZZ3	CHMP5_HUMAN	CHMP5	219	Charged multivesicular body protein 5	7.31	0.9805	0.999	0	1	1	1	3	3	3	Lumos	DDA
sp|Q9NZZ3|CHMP5_HUMAN	Q9NZZ3	CHMP5_HUMAN	CHMP5	219	Charged multivesicular body protein 5	7.31	0.9805	0.999	0	1	1	1	3	3	3	Lumos	DDA
sp|Q9NZZ3|CHMP5_HUMAN	Q9NZZ3	CHMP5_HUMAN	CHMP5	219	Charged multivesicular body protein 5	7.31	0.9805	0.999	0	1	1	1	3	3	3	Lumos	DDA
sp|Q9NZZ3|CHMP5_HUMAN	Q9NZZ3	CHMP5_HUMAN	CHMP5	219	Charged multivesicular body protein 5	7.31	0.9805	0.999	0	1	1	1	3	3	3	Lumos	DDA
sp|Q9NZZ3|CHMP5_HUMAN	Q9NZZ3	CHMP5_HUMAN	CHMP5	219	Charged multivesicular body protein 5	18.26	1	0.999	0	3	3	3	2	2	2	TimsTOF	DDA
sp|Q9NZZ3|CHMP5_HUMAN	Q9NZZ3	CHMP5_HUMAN	CHMP5	219	Charged multivesicular body protein 5	20.09	1	0.999	0	4	4	4	6	6	6	TimsTOF	DDA
sp|Q9NZZ3|CHMP5_HUMAN	Q9NZZ3	CHMP5_HUMAN	CHMP5	219	Charged multivesicular body protein 5	28.77	1	0.999	0	5	5	5	87	87	87	Astral	DIA
sp|Q9NZZ3|CHMP5_HUMAN	Q9NZZ3	CHMP5_HUMAN	CHMP5	219	Charged multivesicular body protein 5	24.66	1	0.999	0	5	5	5	7	7	7	TimsTOF	DDA
sp|Q9NZZ3|CHMP5_HUMAN	Q9NZZ3	CHMP5_HUMAN	CHMP5	219	Charged multivesicular body protein 5	26.48	1	0.999	0	5	5	5	5	5	5	TimsTOF	DDA
sp|Q9P000|COMD9_HUMAN	Q9P000	COMD9_HUMAN	COMMD9	198	COMM domain-containing protein 9	8.08	0.9805	0.999	0	1	1	1	1	1	1	Lumos	DDA
sp|Q9P000|COMD9_HUMAN	Q9P000	COMD9_HUMAN	COMMD9	198	COMM domain-containing protein 9	8.08	1	0.999	0	1	1	1	2	2	2	TimsTOF	DDA
sp|Q9P000|COMD9_HUMAN	Q9P000	COMD9_HUMAN	COMMD9	198	COMM domain-containing protein 9	8.08	1	0.999	0	2	2	2	2	2	2	TimsTOF	DDA
sp|Q9P000|COMD9_HUMAN	Q9P000	COMD9_HUMAN	COMMD9	198	COMM domain-containing protein 9	18.69	1	0.999	0	2	2	2	3	3	3	TimsTOF	DDA
sp|Q9P000|COMD9_HUMAN	Q9P000	COMD9_HUMAN	COMMD9	198	COMM domain-containing protein 9	8.08	1	0.999	0	2	2	2	1	1	1	TimsTOF	DDA
sp|Q9P000|COMD9_HUMAN	Q9P000	COMD9_HUMAN	COMMD9	198	COMM domain-containing protein 9	82.32	1	0.999	0	14	14	14	213	213	213	Astral	DIA
sp|Q9P003|CNIH4_HUMAN	Q9P003	CNIH4_HUMAN	CNIH4	139	Protein cornichon homolog 4	14.39	1	0.999	0	1	1	1	48	48	48	Astral	DIA
sp|Q9P003|CNIH4_HUMAN	Q9P003	CNIH4_HUMAN	CNIH4	139	Protein cornichon homolog 4	14.39	0.9805	0.999	0	1	1	1	3	3	3	Lumos	DDA
sp|Q9P003|CNIH4_HUMAN	Q9P003	CNIH4_HUMAN	CNIH4	139	Protein cornichon homolog 4	14.39	0.9805	0.999	0	1	1	1	3	3	3	Lumos	DDA
sp|Q9P003|CNIH4_HUMAN	Q9P003	CNIH4_HUMAN	CNIH4	139	Protein cornichon homolog 4	14.39	0.9805	0.999	0	1	1	1	2	2	2	Lumos	DDA
sp|Q9P003|CNIH4_HUMAN	Q9P003	CNIH4_HUMAN	CNIH4	139	Protein cornichon homolog 4	14.39	0.9805	0.999	0	1	1	1	2	2	2	Lumos	DDA
sp|Q9P003|CNIH4_HUMAN	Q9P003	CNIH4_HUMAN	CNIH4	139	Protein cornichon homolog 4	14.39	1	0.999	0	1	1	1	5	5	5	TimsTOF	DDA
sp|Q9P003|CNIH4_HUMAN	Q9P003	CNIH4_HUMAN	CNIH4	139	Protein cornichon homolog 4	14.39	1	0.999	0	1	1	1	4	4	4	TimsTOF	DDA
sp|Q9P003|CNIH4_HUMAN	Q9P003	CNIH4_HUMAN	CNIH4	139	Protein cornichon homolog 4	14.39	1	0.999	0	1	1	1	4	4	4	TimsTOF	DDA
sp|Q9P003|CNIH4_HUMAN	Q9P003	CNIH4_HUMAN	CNIH4	139	Protein cornichon homolog 4	14.39	1	0.999	0	1	1	1	4	4	4	TimsTOF	DDA
sp|Q9P013|CWC15_HUMAN	Q9P013	CWC15_HUMAN	CWC15	229	Spliceosome-associated protein CWC15 homolog	28.82	1	0.999	0	6	6	6	58	58	58	Astral	DIA
sp|Q9P015|RM15_HUMAN	Q9P015	RM15_HUMAN	MRPL15	296	39S ribosomal protein L15, mitochondrial	8.45	1	0.999	0	3	3	3	2	2	2	Lumos	DDA
sp|Q9P015|RM15_HUMAN	Q9P015	RM15_HUMAN	MRPL15	296	39S ribosomal protein L15, mitochondrial	4.73	1	0.999	0	3	3	3	2	2	2	Lumos	DDA
sp|Q9P015|RM15_HUMAN	Q9P015	RM15_HUMAN	MRPL15	296	39S ribosomal protein L15, mitochondrial	11.49	1	0.999	0	3	3	3	3	3	3	Lumos	DDA
sp|Q9P015|RM15_HUMAN	Q9P015	RM15_HUMAN	MRPL15	296	39S ribosomal protein L15, mitochondrial	11.49	1	0.999	0	4	4	4	4	4	4	Lumos	DDA
sp|Q9P015|RM15_HUMAN	Q9P015	RM15_HUMAN	MRPL15	296	39S ribosomal protein L15, mitochondrial	48.99	1	0.999	0	14	14	14	14	14	14	TimsTOF	DDA
sp|Q9P015|RM15_HUMAN	Q9P015	RM15_HUMAN	MRPL15	296	39S ribosomal protein L15, mitochondrial	58.78	1	0.999	0	16	16	16	21	21	21	TimsTOF	DDA
sp|Q9P015|RM15_HUMAN	Q9P015	RM15_HUMAN	MRPL15	296	39S ribosomal protein L15, mitochondrial	65.54	1	0.999	0	17	17	17	249	249	249	Astral	DIA
sp|Q9P015|RM15_HUMAN	Q9P015	RM15_HUMAN	MRPL15	296	39S ribosomal protein L15, mitochondrial	58.78	1	0.999	0	17	17	17	21	21	21	TimsTOF	DDA
sp|Q9P015|RM15_HUMAN	Q9P015	RM15_HUMAN	MRPL15	296	39S ribosomal protein L15, mitochondrial	58.45	1	0.999	0	17	17	17	31	31	31	TimsTOF	DDA
sp|Q9P016|THYN1_HUMAN	Q9P016	THYN1_HUMAN	THYN1	225	Thymocyte nuclear protein 1	3.56	0.5973	0.9672	0.0097662	1	1	1	1	1	1	Lumos	DDA
sp|Q9P016|THYN1_HUMAN	Q9P016	THYN1_HUMAN	THYN1	225	Thymocyte nuclear protein 1	3.56	0.5973	0.9672	0.0097662	1	1	1	1	1	1	Lumos	DDA
sp|Q9P016|THYN1_HUMAN	Q9P016	THYN1_HUMAN	THYN1	225	Thymocyte nuclear protein 1	3.56	0.5973	0.9672	0.0097662	1	1	1	1	1	1	Lumos	DDA
sp|Q9P016|THYN1_HUMAN	Q9P016	THYN1_HUMAN	THYN1	225	Thymocyte nuclear protein 1	3.56	0.5973	0.9672	0.0097662	1	1	1	1	1	1	Lumos	DDA
sp|Q9P016|THYN1_HUMAN	Q9P016	THYN1_HUMAN	THYN1	225	Thymocyte nuclear protein 1	21.78	1	0.999	0	5	5	5	7	7	7	TimsTOF	DDA
sp|Q9P016|THYN1_HUMAN	Q9P016	THYN1_HUMAN	THYN1	225	Thymocyte nuclear protein 1	17.33	1	0.999	0	6	6	6	6	6	6	TimsTOF	DDA
sp|Q9P016|THYN1_HUMAN	Q9P016	THYN1_HUMAN	THYN1	225	Thymocyte nuclear protein 1	18.22	1	0.999	0	6	6	6	6	6	6	TimsTOF	DDA
sp|Q9P016|THYN1_HUMAN	Q9P016	THYN1_HUMAN	THYN1	225	Thymocyte nuclear protein 1	25.33	1	0.999	0	7	7	7	6	6	6	TimsTOF	DDA
sp|Q9P016|THYN1_HUMAN	Q9P016	THYN1_HUMAN	THYN1	225	Thymocyte nuclear protein 1	36.89	1	0.999	0	9	9	9	134	134	134	Astral	DIA
sp|Q9P021|CRIPT_HUMAN	Q9P021	CRIPT_HUMAN	CRIPT	101	Cysteine-rich PDZ-binding protein	10.89	0.9707	0.999	0	1	1	1	16	16	16	Astral	DIA
sp|Q9P031|TAP26_HUMAN	Q9P031	TAP26_HUMAN	CCDC59	241	Thyroid transcription factor 1-associated protein 26	29.05	1	0.999	0	7	7	7	41	41	41	Astral	DIA
sp|Q9P032|NDUF4_HUMAN	Q9P032	NDUF4_HUMAN	NDUFAF4	175	NADH dehydrogenase [ubiquinone] 1 alpha subcomplex assembly factor 4	8	0.9998	0.999	0	1	1	1	1	1	1	Lumos	DDA
sp|Q9P032|NDUF4_HUMAN	Q9P032	NDUF4_HUMAN	NDUFAF4	175	NADH dehydrogenase [ubiquinone] 1 alpha subcomplex assembly factor 4	8	0.9998	0.999	0	2	2	2	2	2	2	Lumos	DDA
sp|Q9P032|NDUF4_HUMAN	Q9P032	NDUF4_HUMAN	NDUFAF4	175	NADH dehydrogenase [ubiquinone] 1 alpha subcomplex assembly factor 4	8	0.9998	0.999	0	2	2	2	1	1	1	Lumos	DDA
sp|Q9P032|NDUF4_HUMAN	Q9P032	NDUF4_HUMAN	NDUFAF4	175	NADH dehydrogenase [ubiquinone] 1 alpha subcomplex assembly factor 4	13.71	0.9998	0.999	0	2	2	2	2	2	2	Lumos	DDA
sp|Q9P032|NDUF4_HUMAN	Q9P032	NDUF4_HUMAN	NDUFAF4	175	NADH dehydrogenase [ubiquinone] 1 alpha subcomplex assembly factor 4	34.29	1	0.999	0	5	5	5	7	7	7	TimsTOF	DDA
sp|Q9P032|NDUF4_HUMAN	Q9P032	NDUF4_HUMAN	NDUFAF4	175	NADH dehydrogenase [ubiquinone] 1 alpha subcomplex assembly factor 4	34.29	1	0.999	0	5	5	5	9	9	9	TimsTOF	DDA
sp|Q9P032|NDUF4_HUMAN	Q9P032	NDUF4_HUMAN	NDUFAF4	175	NADH dehydrogenase [ubiquinone] 1 alpha subcomplex assembly factor 4	34.29	1	0.999	0	5	5	5	9	9	9	TimsTOF	DDA
sp|Q9P032|NDUF4_HUMAN	Q9P032	NDUF4_HUMAN	NDUFAF4	175	NADH dehydrogenase [ubiquinone] 1 alpha subcomplex assembly factor 4	38.29	1	0.999	0	6	6	6	11	11	11	TimsTOF	DDA
sp|Q9P032|NDUF4_HUMAN	Q9P032	NDUF4_HUMAN	NDUFAF4	175	NADH dehydrogenase [ubiquinone] 1 alpha subcomplex assembly factor 4	50.29	1	0.999	0	9	9	9	127	127	127	Astral	DIA
sp|Q9P035|HACD3_HUMAN	Q9P035	HACD3_HUMAN	HACD3	362	Very-long-chain (3R)-3-hydroxyacyl-CoA dehydratase 3	10.77	1	0.999	0	3	3	3	7	7	7	Lumos	DDA
sp|Q9P035|HACD3_HUMAN	Q9P035	HACD3_HUMAN	HACD3	362	Very-long-chain (3R)-3-hydroxyacyl-CoA dehydratase 3	10.77	1	0.999	0	4	4	4	5	5	5	Lumos	DDA
sp|Q9P035|HACD3_HUMAN	Q9P035	HACD3_HUMAN	HACD3	362	Very-long-chain (3R)-3-hydroxyacyl-CoA dehydratase 3	10.77	1	0.999	0	4	4	4	5	5	5	Lumos	DDA
sp|Q9P035|HACD3_HUMAN	Q9P035	HACD3_HUMAN	HACD3	362	Very-long-chain (3R)-3-hydroxyacyl-CoA dehydratase 3	18.51	1	0.999	0	5	5	5	11	11	11	Lumos	DDA
sp|Q9P035|HACD3_HUMAN	Q9P035	HACD3_HUMAN	HACD3	362	Very-long-chain (3R)-3-hydroxyacyl-CoA dehydratase 3	35.91	1	0.999	0	12	12	12	18	18	18	TimsTOF	DDA
sp|Q9P035|HACD3_HUMAN	Q9P035	HACD3_HUMAN	HACD3	362	Very-long-chain (3R)-3-hydroxyacyl-CoA dehydratase 3	33.98	1	0.999	0	13	13	13	252	252	252	Astral	DIA
sp|Q9P035|HACD3_HUMAN	Q9P035	HACD3_HUMAN	HACD3	362	Very-long-chain (3R)-3-hydroxyacyl-CoA dehydratase 3	35.91	1	0.999	0	13	13	13	18	18	18	TimsTOF	DDA
sp|Q9P035|HACD3_HUMAN	Q9P035	HACD3_HUMAN	HACD3	362	Very-long-chain (3R)-3-hydroxyacyl-CoA dehydratase 3	35.91	1	0.999	0	13	13	13	20	20	20	TimsTOF	DDA
sp|Q9P035|HACD3_HUMAN	Q9P035	HACD3_HUMAN	HACD3	362	Very-long-chain (3R)-3-hydroxyacyl-CoA dehydratase 3	36.19	1	0.999	0	14	14	14	25	25	25	TimsTOF	DDA
sp|Q9P055|JKAMP_HUMAN	Q9P055	JKAMP_HUMAN	JKAMP	311	JNK1/MAPK8-associated membrane protein	4.82	0.9653	0.9982	0.00103591	1	1	1	1	1	1	TimsTOF	DDA
sp|Q9P055|JKAMP_HUMAN	Q9P055	JKAMP_HUMAN	JKAMP	311	JNK1/MAPK8-associated membrane protein	4.82	0.9653	0.9982	0.00103591	1	1	1	2	2	2	TimsTOF	DDA
sp|Q9P055|JKAMP_HUMAN	Q9P055	JKAMP_HUMAN	JKAMP	311	JNK1/MAPK8-associated membrane protein	4.82	0.9653	0.9982	0.00103591	1	1	1	1	1	1	TimsTOF	DDA
sp|Q9P0I2|EMC3_HUMAN	Q9P0I2	EMC3_HUMAN	EMC3	261	ER membrane protein complex subunit 3	15.33	1	0.999	0	3	3	3	5	5	5	Lumos	DDA
sp|Q9P0I2|EMC3_HUMAN	Q9P0I2	EMC3_HUMAN	EMC3	261	ER membrane protein complex subunit 3	15.33	1	0.999	0	3	3	3	5	5	5	Lumos	DDA
sp|Q9P0I2|EMC3_HUMAN	Q9P0I2	EMC3_HUMAN	EMC3	261	ER membrane protein complex subunit 3	15.33	1	0.999	0	3	3	3	4	4	4	Lumos	DDA
sp|Q9P0I2|EMC3_HUMAN	Q9P0I2	EMC3_HUMAN	EMC3	261	ER membrane protein complex subunit 3	24.9	1	0.999	0	4	4	4	4	4	4	Lumos	DDA
sp|Q9P0I2|EMC3_HUMAN	Q9P0I2	EMC3_HUMAN	EMC3	261	ER membrane protein complex subunit 3	42.15	1	0.999	0	9	9	9	150	150	150	Astral	DIA
sp|Q9P0I2|EMC3_HUMAN	Q9P0I2	EMC3_HUMAN	EMC3	261	ER membrane protein complex subunit 3	47.89	1	0.999	0	10	10	10	18	18	18	TimsTOF	DDA
sp|Q9P0I2|EMC3_HUMAN	Q9P0I2	EMC3_HUMAN	EMC3	261	ER membrane protein complex subunit 3	52.87	1	0.999	0	14	14	14	20	20	20	TimsTOF	DDA
sp|Q9P0I2|EMC3_HUMAN	Q9P0I2	EMC3_HUMAN	EMC3	261	ER membrane protein complex subunit 3	52.87	1	0.999	0	14	14	14	27	27	27	TimsTOF	DDA
sp|Q9P0I2|EMC3_HUMAN	Q9P0I2	EMC3_HUMAN	EMC3	261	ER membrane protein complex subunit 3	52.87	1	0.999	0	14	14	14	21	21	21	TimsTOF	DDA
sp|Q9P0J0|NDUAD_HUMAN	Q9P0J0	NDUAD_HUMAN	NDUFA13	144	NADH dehydrogenase [ubiquinone] 1 alpha subcomplex subunit 13	9.72	1	0.999	0	1	1	1	1	1	1	Lumos	DDA
sp|Q9P0J0|NDUAD_HUMAN	Q9P0J0	NDUAD_HUMAN	NDUFA13	144	NADH dehydrogenase [ubiquinone] 1 alpha subcomplex subunit 13	16.67	1	0.999	0	2	2	2	3	3	3	Lumos	DDA
sp|Q9P0J0|NDUAD_HUMAN	Q9P0J0	NDUAD_HUMAN	NDUFA13	144	NADH dehydrogenase [ubiquinone] 1 alpha subcomplex subunit 13	16.67	1	0.999	0	2	2	2	2	2	2	Lumos	DDA
sp|Q9P0J0|NDUAD_HUMAN	Q9P0J0	NDUAD_HUMAN	NDUFA13	144	NADH dehydrogenase [ubiquinone] 1 alpha subcomplex subunit 13	16.67	1	0.999	0	2	2	2	3	3	3	Lumos	DDA
sp|Q9P0J0|NDUAD_HUMAN	Q9P0J0	NDUAD_HUMAN	NDUFA13	144	NADH dehydrogenase [ubiquinone] 1 alpha subcomplex subunit 13	33.33	1	0.999	0	6	6	6	7	7	7	TimsTOF	DDA
sp|Q9P0J0|NDUAD_HUMAN	Q9P0J0	NDUAD_HUMAN	NDUFA13	144	NADH dehydrogenase [ubiquinone] 1 alpha subcomplex subunit 13	50.69	1	0.999	0	6	6	6	10	10	10	TimsTOF	DDA
sp|Q9P0J0|NDUAD_HUMAN	Q9P0J0	NDUAD_HUMAN	NDUFA13	144	NADH dehydrogenase [ubiquinone] 1 alpha subcomplex subunit 13	51.39	1	0.999	0	7	7	7	14	14	14	TimsTOF	DDA
sp|Q9P0J0|NDUAD_HUMAN	Q9P0J0	NDUAD_HUMAN	NDUFA13	144	NADH dehydrogenase [ubiquinone] 1 alpha subcomplex subunit 13	61.81	1	0.999	0	8	8	8	22	22	22	TimsTOF	DDA
sp|Q9P0J0|NDUAD_HUMAN	Q9P0J0	NDUAD_HUMAN	NDUFA13	144	NADH dehydrogenase [ubiquinone] 1 alpha subcomplex subunit 13	61.81	1	0.999	0	9	9	9	194	194	194	Astral	DIA
sp|Q9P0J1|PDP1_HUMAN	Q9P0J1	PDP1_HUMAN	PDP1	537	[Pyruvate dehydrogenase [acetyl-transferring]]-phosphatase 1, mitochondrial	15.46	1	0.999	0	7	7	7	5	5	5	Lumos	DDA
sp|Q9P0J1|PDP1_HUMAN	Q9P0J1	PDP1_HUMAN	PDP1	537	[Pyruvate dehydrogenase [acetyl-transferring]]-phosphatase 1, mitochondrial	11.55	1	0.999	0	7	7	7	6	6	6	Lumos	DDA
sp|Q9P0J1|PDP1_HUMAN	Q9P0J1	PDP1_HUMAN	PDP1	537	[Pyruvate dehydrogenase [acetyl-transferring]]-phosphatase 1, mitochondrial	14.9	1	0.999	0	7	7	7	7	7	7	Lumos	DDA
sp|Q9P0J1|PDP1_HUMAN	Q9P0J1	PDP1_HUMAN	PDP1	537	[Pyruvate dehydrogenase [acetyl-transferring]]-phosphatase 1, mitochondrial	14.9	1	0.999	0	7	7	7	6	6	6	Lumos	DDA
sp|Q9P0J1|PDP1_HUMAN	Q9P0J1	PDP1_HUMAN	PDP1	537	[Pyruvate dehydrogenase [acetyl-transferring]]-phosphatase 1, mitochondrial	32.22	1	0.999	0	14	14	14	17	17	17	TimsTOF	DDA
sp|Q9P0J1|PDP1_HUMAN	Q9P0J1	PDP1_HUMAN	PDP1	537	[Pyruvate dehydrogenase [acetyl-transferring]]-phosphatase 1, mitochondrial	35.75	1	0.999	0	14	14	14	18	18	18	TimsTOF	DDA
sp|Q9P0J1|PDP1_HUMAN	Q9P0J1	PDP1_HUMAN	PDP1	537	[Pyruvate dehydrogenase [acetyl-transferring]]-phosphatase 1, mitochondrial	39.11	1	0.999	0	15	15	15	20	20	20	TimsTOF	DDA
sp|Q9P0J1|PDP1_HUMAN	Q9P0J1	PDP1_HUMAN	PDP1	537	[Pyruvate dehydrogenase [acetyl-transferring]]-phosphatase 1, mitochondrial	36.13	1	0.999	0	16	16	16	18	18	18	TimsTOF	DDA
sp|Q9P0J1|PDP1_HUMAN	Q9P0J1	PDP1_HUMAN	PDP1	537	[Pyruvate dehydrogenase [acetyl-transferring]]-phosphatase 1, mitochondrial	41.15	1	0.999	0	18	18	18	325	325	325	Astral	DIA
sp|Q9P0J6|RM36_HUMAN	Q9P0J6	RM36_HUMAN	MRPL36	103	39S ribosomal protein L36, mitochondrial	7.77	0.9651	0.9981	0.00103591	1	1	1	2	2	2	TimsTOF	DDA
sp|Q9P0J6|RM36_HUMAN	Q9P0J6	RM36_HUMAN	MRPL36	103	39S ribosomal protein L36, mitochondrial	7.77	0.9651	0.9981	0.00103591	1	1	1	1	1	1	TimsTOF	DDA
sp|Q9P0J6|RM36_HUMAN	Q9P0J6	RM36_HUMAN	MRPL36	103	39S ribosomal protein L36, mitochondrial	7.77	0.9651	0.9981	0.00103591	1	1	1	1	1	1	TimsTOF	DDA
sp|Q9P0J6|RM36_HUMAN	Q9P0J6	RM36_HUMAN	MRPL36	103	39S ribosomal protein L36, mitochondrial	7.77	0.9651	0.9981	0.00103591	1	1	1	1	1	1	TimsTOF	DDA
sp|Q9P0J7|KCMF1_HUMAN	Q9P0J7	KCMF1_HUMAN	KCMF1	381	E3 ubiquitin-protein ligase KCMF1	4.46	0.9805	0.999	0	1	1	1	1	1	1	Lumos	DDA
sp|Q9P0J7|KCMF1_HUMAN	Q9P0J7	KCMF1_HUMAN	KCMF1	381	E3 ubiquitin-protein ligase KCMF1	3.41	1	0.999	0	1	1	1	1	1	1	TimsTOF	DDA
sp|Q9P0J7|KCMF1_HUMAN	Q9P0J7	KCMF1_HUMAN	KCMF1	381	E3 ubiquitin-protein ligase KCMF1	2.89	1	0.999	0	1	1	1	1	1	1	TimsTOF	DDA
sp|Q9P0J7|KCMF1_HUMAN	Q9P0J7	KCMF1_HUMAN	KCMF1	381	E3 ubiquitin-protein ligase KCMF1	9.97	1	0.999	0	3	3	3	3	3	3	TimsTOF	DDA
sp|Q9P0J7|KCMF1_HUMAN	Q9P0J7	KCMF1_HUMAN	KCMF1	381	E3 ubiquitin-protein ligase KCMF1	6.56	1	0.999	0	3	3	3	2	2	2	TimsTOF	DDA
sp|Q9P0J7|KCMF1_HUMAN	Q9P0J7	KCMF1_HUMAN	KCMF1	381	E3 ubiquitin-protein ligase KCMF1	32.81	1	0.999	0	8	8	8	62	62	62	Astral	DIA
sp|Q9P0K1|ADA22_HUMAN	Q9P0K1	ADA22_HUMAN	ADAM22	906	Disintegrin and metalloproteinase domain-containing protein 22	6.95	0.9986	0.9981	0.00279218	4	4	4	7	7	7	Astral	DIA
sp|Q9P0K7|RAI14_HUMAN	Q9P0K7	RAI14_HUMAN	RAI14	980	Ankycorbin	2.04	1	0.999	0	2	2	2	1	1	1	Lumos	DDA
sp|Q9P0K7|RAI14_HUMAN	Q9P0K7	RAI14_HUMAN	RAI14	980	Ankycorbin	4.29	1	0.999	0	2	2	2	3	3	3	Lumos	DDA
sp|Q9P0K7|RAI14_HUMAN	Q9P0K7	RAI14_HUMAN	RAI14	980	Ankycorbin	2.24	1	0.999	0	2	2	2	1	1	1	Lumos	DDA
sp|Q9P0K7|RAI14_HUMAN	Q9P0K7	RAI14_HUMAN	RAI14	980	Ankycorbin	2.24	1	0.999	0	2	2	2	1	1	1	Lumos	DDA
sp|Q9P0K7|RAI14_HUMAN	Q9P0K7	RAI14_HUMAN	RAI14	980	Ankycorbin	24.29	1	0.999	0	27	27	27	24	24	24	TimsTOF	DDA
sp|Q9P0K7|RAI14_HUMAN	Q9P0K7	RAI14_HUMAN	RAI14	980	Ankycorbin	24.49	1	0.999	0	29	29	29	24	24	24	TimsTOF	DDA
sp|Q9P0K7|RAI14_HUMAN	Q9P0K7	RAI14_HUMAN	RAI14	980	Ankycorbin	35.82	1	0.999	0	33	33	33	37	37	37	TimsTOF	DDA
sp|Q9P0K7|RAI14_HUMAN	Q9P0K7	RAI14_HUMAN	RAI14	980	Ankycorbin	36.22	1	0.999	0	34	34	34	35	35	35	TimsTOF	DDA
sp|Q9P0K7|RAI14_HUMAN	Q9P0K7	RAI14_HUMAN	RAI14	980	Ankycorbin	54.8	1	0.999	0	44	43	44	674	670	674	Astral	DIA
sp|Q9P0L0|VAPA_HUMAN	Q9P0L0	VAPA_HUMAN	VAPA	249	Vesicle-associated membrane protein-associated protein A	33.33	1	0.999	0	6	5	6	12	11	12	Lumos	DDA
sp|Q9P0L0|VAPA_HUMAN	Q9P0L0	VAPA_HUMAN	VAPA	249	Vesicle-associated membrane protein-associated protein A	26.91	1	0.999	0	6	5	6	9	9	9	Lumos	DDA
sp|Q9P0L0|VAPA_HUMAN	Q9P0L0	VAPA_HUMAN	VAPA	249	Vesicle-associated membrane protein-associated protein A	39.76	1	0.999	0	7	6	7	10	9	10	Lumos	DDA
sp|Q9P0L0|VAPA_HUMAN	Q9P0L0	VAPA_HUMAN	VAPA	249	Vesicle-associated membrane protein-associated protein A	39.76	1	0.999	0	7	6	7	10	9	10	Lumos	DDA
sp|Q9P0L0|VAPA_HUMAN	Q9P0L0	VAPA_HUMAN	VAPA	249	Vesicle-associated membrane protein-associated protein A	46.18	1	0.999	0	11	10	11	28	26	28	TimsTOF	DDA
sp|Q9P0L0|VAPA_HUMAN	Q9P0L0	VAPA_HUMAN	VAPA	249	Vesicle-associated membrane protein-associated protein A	51.81	1	0.999	0	12	11	12	37	36	37	TimsTOF	DDA
sp|Q9P0L0|VAPA_HUMAN	Q9P0L0	VAPA_HUMAN	VAPA	249	Vesicle-associated membrane protein-associated protein A	62.65	1	0.999	0	14	13	14	39	38	39	TimsTOF	DDA
sp|Q9P0L0|VAPA_HUMAN	Q9P0L0	VAPA_HUMAN	VAPA	249	Vesicle-associated membrane protein-associated protein A	52.21	1	0.999	0	14	13	14	34	32	34	TimsTOF	DDA
sp|Q9P0L0|VAPA_HUMAN	Q9P0L0	VAPA_HUMAN	VAPA	249	Vesicle-associated membrane protein-associated protein A	64.26	1	0.999	0	15	14	15	264	232	264	Astral	DIA
sp|Q9P0L2|MARK1_HUMAN	Q9P0L2	MARK1_HUMAN	MARK1	795	Serine/threonine-protein kinase MARK1	24.15	1	0.9981	0.00279218	15	7	7	107	23	23	Astral	DIA
sp|Q9P0M2|AKA7G_HUMAN	Q9P0M2	AKA7G_HUMAN	AKAP7	348	A-kinase anchor protein 7 isoform gamma	15.52	1	0.9989	0.000151883	4	4	4	33	33	33	Astral	DIA
sp|Q9P0M9|RM27_HUMAN	Q9P0M9	RM27_HUMAN	MRPL27	148	39S ribosomal protein L27, mitochondrial	10.14	1	0.999	0	1	1	1	1	1	1	Lumos	DDA
sp|Q9P0M9|RM27_HUMAN	Q9P0M9	RM27_HUMAN	MRPL27	148	39S ribosomal protein L27, mitochondrial	17.57	1	0.999	0	2	2	2	2	2	2	Lumos	DDA
sp|Q9P0M9|RM27_HUMAN	Q9P0M9	RM27_HUMAN	MRPL27	148	39S ribosomal protein L27, mitochondrial	10.14	1	0.999	0	2	2	2	2	2	2	Lumos	DDA
sp|Q9P0M9|RM27_HUMAN	Q9P0M9	RM27_HUMAN	MRPL27	148	39S ribosomal protein L27, mitochondrial	10.14	1	0.999	0	2	2	2	2	2	2	Lumos	DDA
sp|Q9P0M9|RM27_HUMAN	Q9P0M9	RM27_HUMAN	MRPL27	148	39S ribosomal protein L27, mitochondrial	29.05	1	0.999	0	3	3	3	4	4	4	TimsTOF	DDA
sp|Q9P0M9|RM27_HUMAN	Q9P0M9	RM27_HUMAN	MRPL27	148	39S ribosomal protein L27, mitochondrial	37.16	1	0.999	0	5	5	5	99	99	99	Astral	DIA
sp|Q9P0M9|RM27_HUMAN	Q9P0M9	RM27_HUMAN	MRPL27	148	39S ribosomal protein L27, mitochondrial	35.81	1	0.999	0	5	5	5	5	5	5	TimsTOF	DDA
sp|Q9P0M9|RM27_HUMAN	Q9P0M9	RM27_HUMAN	MRPL27	148	39S ribosomal protein L27, mitochondrial	42.57	1	0.999	0	6	6	6	7	7	7	TimsTOF	DDA
sp|Q9P0M9|RM27_HUMAN	Q9P0M9	RM27_HUMAN	MRPL27	148	39S ribosomal protein L27, mitochondrial	48.65	1	0.999	0	7	7	7	10	10	10	TimsTOF	DDA
sp|Q9P0N9|TBCD7_HUMAN	Q9P0N9	TBCD7_HUMAN	TBC1D7	293	TBC1 domain family member 7	5.46	0.9808	0.999	0	1	1	1	2	2	2	TimsTOF	DDA
sp|Q9P0N9|TBCD7_HUMAN	Q9P0N9	TBCD7_HUMAN	TBC1D7	293	TBC1 domain family member 7	5.46	0.9808	0.999	0	1	1	1	1	1	1	TimsTOF	DDA
sp|Q9P0N9|TBCD7_HUMAN	Q9P0N9	TBCD7_HUMAN	TBC1D7	293	TBC1 domain family member 7	4.1	0.9808	0.999	0	2	2	2	1	1	1	TimsTOF	DDA
sp|Q9P0N9|TBCD7_HUMAN	Q9P0N9	TBCD7_HUMAN	TBC1D7	293	TBC1 domain family member 7	24.91	1	0.999	0	6	6	6	47	47	47	Astral	DIA
sp|Q9P0P0|RN181_HUMAN	Q9P0P0	RN181_HUMAN	RNF181	153	E3 ubiquitin-protein ligase RNF181	9.8	0.9806	0.999	0	1	1	1	1	1	1	TimsTOF	DDA
sp|Q9P0P0|RN181_HUMAN	Q9P0P0	RN181_HUMAN	RNF181	153	E3 ubiquitin-protein ligase RNF181	9.8	0.9806	0.999	0	1	1	1	1	1	1	TimsTOF	DDA
sp|Q9P0P0|RN181_HUMAN	Q9P0P0	RN181_HUMAN	RNF181	153	E3 ubiquitin-protein ligase RNF181	54.25	1	0.999	0	7	7	7	101	101	101	Astral	DIA
sp|Q9P0P8|MRES1_HUMAN	Q9P0P8	MRES1_HUMAN	MTRES1	240	Mitochondrial transcription rescue factor 1	9.17	0.9731	0.9986	0.000318269	1	1	1	3	3	3	Lumos	DDA
sp|Q9P0P8|MRES1_HUMAN	Q9P0P8	MRES1_HUMAN	MTRES1	240	Mitochondrial transcription rescue factor 1	9.17	0.9731	0.9986	0.000318269	1	1	1	3	3	3	Lumos	DDA
sp|Q9P0P8|MRES1_HUMAN	Q9P0P8	MRES1_HUMAN	MTRES1	240	Mitochondrial transcription rescue factor 1	9.17	0.9731	0.9986	0.000318269	1	1	1	2	2	2	Lumos	DDA
sp|Q9P0P8|MRES1_HUMAN	Q9P0P8	MRES1_HUMAN	MTRES1	240	Mitochondrial transcription rescue factor 1	3.75	0.9968	0.999	0	2	2	2	1	1	1	TimsTOF	DDA
sp|Q9P0P8|MRES1_HUMAN	Q9P0P8	MRES1_HUMAN	MTRES1	240	Mitochondrial transcription rescue factor 1	3.75	0.9968	0.999	0	2	2	2	1	1	1	TimsTOF	DDA
sp|Q9P0P8|MRES1_HUMAN	Q9P0P8	MRES1_HUMAN	MTRES1	240	Mitochondrial transcription rescue factor 1	6.67	0.9968	0.999	0	2	2	2	3	3	3	TimsTOF	DDA
sp|Q9P0P8|MRES1_HUMAN	Q9P0P8	MRES1_HUMAN	MTRES1	240	Mitochondrial transcription rescue factor 1	12.08	1	0.999	0	3	3	3	24	24	24	Astral	DIA
sp|Q9P0R6|GSKIP_HUMAN	Q9P0R6	GSKIP_HUMAN	GSKIP	139	GSK3B-interacting protein	48.2	1	0.999	0	4	4	4	30	30	30	Astral	DIA
sp|Q9P0S2|COX16_HUMAN	Q9P0S2	COX16_HUMAN	COX16	106	Cytochrome c oxidase assembly protein COX16 homolog, mitochondrial	35.85	1	0.999	0	5	5	5	38	38	38	Astral	DIA
sp|Q9P0S3|ORML1_HUMAN	Q9P0S3	ORML1_HUMAN	ORMDL1	153	ORM1-like protein 1	33.33	0.9999	0.999	0	4	1	4	44	11	44	Astral	DIA
sp|Q9P0S3|ORML1_HUMAN	Q9P0S3	ORML1_HUMAN	ORMDL1	153	ORM1-like protein 1	9.8	0.9999	0.999	0	2	1	2	1	0	1	TimsTOF	DDA
sp|Q9P0S3|ORML1_HUMAN	Q9P0S3	ORML1_HUMAN	ORMDL1	153	ORM1-like protein 1	34.64	0.9999	0.999	0	4	1	4	4	1	4	TimsTOF	DDA
sp|Q9P0S9|TM14C_HUMAN	Q9P0S9	TM14C_HUMAN	TMEM14C	112	Transmembrane protein 14C	34.82	1	0.999	0	3	3	3	2	2	2	Lumos	DDA
sp|Q9P0S9|TM14C_HUMAN	Q9P0S9	TM14C_HUMAN	TMEM14C	112	Transmembrane protein 14C	34.82	1	0.999	0	3	3	3	2	2	2	Lumos	DDA
sp|Q9P0S9|TM14C_HUMAN	Q9P0S9	TM14C_HUMAN	TMEM14C	112	Transmembrane protein 14C	50	1	0.999	0	3	3	3	4	4	4	Lumos	DDA
sp|Q9P0S9|TM14C_HUMAN	Q9P0S9	TM14C_HUMAN	TMEM14C	112	Transmembrane protein 14C	50	1	0.999	0	3	3	3	3	3	3	Lumos	DDA
sp|Q9P0S9|TM14C_HUMAN	Q9P0S9	TM14C_HUMAN	TMEM14C	112	Transmembrane protein 14C	50	1	0.999	0	3	3	3	13	13	13	TimsTOF	DDA
sp|Q9P0S9|TM14C_HUMAN	Q9P0S9	TM14C_HUMAN	TMEM14C	112	Transmembrane protein 14C	50	1	0.999	0	3	3	3	9	9	9	TimsTOF	DDA
sp|Q9P0S9|TM14C_HUMAN	Q9P0S9	TM14C_HUMAN	TMEM14C	112	Transmembrane protein 14C	50	1	0.999	0	3	3	3	11	11	11	TimsTOF	DDA
sp|Q9P0S9|TM14C_HUMAN	Q9P0S9	TM14C_HUMAN	TMEM14C	112	Transmembrane protein 14C	50	1	0.999	0	3	3	3	14	14	14	TimsTOF	DDA
sp|Q9P0S9|TM14C_HUMAN	Q9P0S9	TM14C_HUMAN	TMEM14C	112	Transmembrane protein 14C	66.96	1	0.999	0	5	5	5	142	142	142	Astral	DIA
sp|Q9P0T7|TMEM9_HUMAN	Q9P0T7	TMEM9_HUMAN	TMEM9	183	Proton-transporting V-type ATPase complex assembly regulator TMEM9	15.3	0.98	0.999	0	1	1	1	1	1	1	Lumos	DDA
sp|Q9P0T7|TMEM9_HUMAN	Q9P0T7	TMEM9_HUMAN	TMEM9	183	Proton-transporting V-type ATPase complex assembly regulator TMEM9	15.3	0.9996	0.999	0	1	1	1	1	1	1	TimsTOF	DDA
sp|Q9P0T7|TMEM9_HUMAN	Q9P0T7	TMEM9_HUMAN	TMEM9	183	Proton-transporting V-type ATPase complex assembly regulator TMEM9	17.49	1	0.999	0	2	2	2	30	30	30	Astral	DIA
sp|Q9P0T7|TMEM9_HUMAN	Q9P0T7	TMEM9_HUMAN	TMEM9	183	Proton-transporting V-type ATPase complex assembly regulator TMEM9	25.68	0.9996	0.999	0	2	2	2	2	2	2	TimsTOF	DDA
sp|Q9P0U1|TOM7_HUMAN	Q9P0U1	TOM7_HUMAN	TOMM7	55	Mitochondrial import receptor subunit TOM7 homolog	38.18	0.9775	0.999	0	2	2	2	4	4	4	Astral	DIA
sp|Q9P0U3|SENP1_HUMAN	Q9P0U3	SENP1_HUMAN	SENP1	644	Sentrin-specific protease 1	1.24	0.9552	0.9976	0.00154321	1	1	1	1	1	1	TimsTOF	DDA
sp|Q9P0U3|SENP1_HUMAN	Q9P0U3	SENP1_HUMAN	SENP1	644	Sentrin-specific protease 1	1.24	0.9552	0.9976	0.00154321	1	1	1	1	1	1	TimsTOF	DDA
sp|Q9P0U3|SENP1_HUMAN	Q9P0U3	SENP1_HUMAN	SENP1	644	Sentrin-specific protease 1	1.24	0.9552	0.9976	0.00154321	1	1	1	1	1	1	TimsTOF	DDA
sp|Q9P0U3|SENP1_HUMAN	Q9P0U3	SENP1_HUMAN	SENP1	644	Sentrin-specific protease 1	30.59	1	0.999	0	14	14	14	86	86	86	Astral	DIA
sp|Q9P0U4|CXXC1_HUMAN	Q9P0U4	CXXC1_HUMAN	CXXC1	656	CXXC-type zinc finger protein 1	1.22	1	0.999	0	1	1	1	1	1	1	TimsTOF	DDA
sp|Q9P0U4|CXXC1_HUMAN	Q9P0U4	CXXC1_HUMAN	CXXC1	656	CXXC-type zinc finger protein 1	4.88	1	0.999	0	3	3	3	3	3	3	TimsTOF	DDA
sp|Q9P0U4|CXXC1_HUMAN	Q9P0U4	CXXC1_HUMAN	CXXC1	656	CXXC-type zinc finger protein 1	22.56	1	0.999	0	12	12	12	60	60	60	Astral	DIA
sp|Q9P0V3|SH3B4_HUMAN	Q9P0V3	SH3B4_HUMAN	SH3BP4	963	SH3 domain-binding protein 4	4.05	1	0.999	0	4	4	4	3	3	3	TimsTOF	DDA
sp|Q9P0V3|SH3B4_HUMAN	Q9P0V3	SH3B4_HUMAN	SH3BP4	963	SH3 domain-binding protein 4	5.4	1	0.999	0	5	5	5	5	5	5	TimsTOF	DDA
sp|Q9P0V3|SH3B4_HUMAN	Q9P0V3	SH3B4_HUMAN	SH3BP4	963	SH3 domain-binding protein 4	2.08	1	0.999	0	5	5	5	2	2	2	TimsTOF	DDA
sp|Q9P0V3|SH3B4_HUMAN	Q9P0V3	SH3B4_HUMAN	SH3BP4	963	SH3 domain-binding protein 4	11.21	1	0.999	0	6	6	6	6	6	6	TimsTOF	DDA
sp|Q9P0V3|SH3B4_HUMAN	Q9P0V3	SH3B4_HUMAN	SH3BP4	963	SH3 domain-binding protein 4	40.29	1	0.999	0	32	32	32	333	333	333	Astral	DIA
sp|Q9P0V9|SEP10_HUMAN	Q9P0V9	SEP10_HUMAN	SEPTIN10	454	Septin-10	3.08	0.6101	0.9688	0.00949837	1	1	1	1	1	1	Lumos	DDA
sp|Q9P0V9|SEP10_HUMAN	Q9P0V9	SEP10_HUMAN	SEPTIN10	454	Septin-10	23.13	1	0.999	0	8	7	7	7	6	6	TimsTOF	DDA
sp|Q9P0V9|SEP10_HUMAN	Q9P0V9	SEP10_HUMAN	SEPTIN10	454	Septin-10	24.67	1	0.999	0	10	9	9	6	5	5	TimsTOF	DDA
sp|Q9P0V9|SEP10_HUMAN	Q9P0V9	SEP10_HUMAN	SEPTIN10	454	Septin-10	29.07	1	0.999	0	10	9	9	8	7	7	TimsTOF	DDA
sp|Q9P0V9|SEP10_HUMAN	Q9P0V9	SEP10_HUMAN	SEPTIN10	454	Septin-10	24.45	1	0.999	0	12	11	11	10	8	8	TimsTOF	DDA
sp|Q9P0V9|SEP10_HUMAN	Q9P0V9	SEP10_HUMAN	SEPTIN10	454	Septin-10	56.39	1	0.999	0	18	17	17	239	223	223	Astral	DIA
sp|Q9P0W2|HM20B_HUMAN	Q9P0W2	HM20B_HUMAN	HMG20B	317	SWI/SNF-related matrix-associated actin-dependent regulator of chromatin subfamily E member 1-related	14.83	1	0.999	0	4	4	4	40	40	40	Astral	DIA
sp|Q9P0W8|SPAT7_HUMAN	Q9P0W8	SPAT7_HUMAN	SPATA7	599	Spermatogenesis-associated protein 7	1.5	0.8102	0.9881	0.00943709	1	1	1	1	1	1	TimsTOF	DDA
sp|Q9P107|GMIP_HUMAN	Q9P107	GMIP_HUMAN	GMIP	970	GEM-interacting protein	1.86	0.9932	0.999	0	2	2	2	1	1	1	TimsTOF	DDA
sp|Q9P107|GMIP_HUMAN	Q9P107	GMIP_HUMAN	GMIP	970	GEM-interacting protein	1.86	0.9932	0.999	0	2	2	2	2	2	2	TimsTOF	DDA
sp|Q9P107|GMIP_HUMAN	Q9P107	GMIP_HUMAN	GMIP	970	GEM-interacting protein	4.33	0.9932	0.999	0	3	3	3	3	3	3	TimsTOF	DDA
sp|Q9P107|GMIP_HUMAN	Q9P107	GMIP_HUMAN	GMIP	970	GEM-interacting protein	1.86	0.9932	0.999	0	3	3	3	2	2	2	TimsTOF	DDA
sp|Q9P107|GMIP_HUMAN	Q9P107	GMIP_HUMAN	GMIP	970	GEM-interacting protein	19.9	1	0.999	0	15	15	15	106	106	106	Astral	DIA
sp|Q9P1F3|ABRAL_HUMAN	Q9P1F3	ABRAL_HUMAN	ABRACL	81	Costars family protein ABRACL	19.75	0.9804	0.999	0	1	1	1	1	1	1	Lumos	DDA
sp|Q9P1F3|ABRAL_HUMAN	Q9P1F3	ABRAL_HUMAN	ABRACL	81	Costars family protein ABRACL	19.75	0.9809	0.999	0	1	1	1	1	1	1	TimsTOF	DDA
sp|Q9P1F3|ABRAL_HUMAN	Q9P1F3	ABRAL_HUMAN	ABRACL	81	Costars family protein ABRACL	35.8	1	0.999	0	2	2	2	39	39	39	Astral	DIA
sp|Q9P1Q0|VPS54_HUMAN	Q9P1Q0	VPS54_HUMAN	VPS54	977	Vacuolar protein sorting-associated protein 54	11.16	1	0.9989	0.000151883	9	9	9	44	44	44	Astral	DIA
sp|Q9P1T7|MDFIC_HUMAN	Q9P1T7	MDFIC_HUMAN	MDFIC	246	MyoD family inhibitor domain-containing protein	32.93	1	0.999	0	4	4	4	47	47	47	Astral	DIA
sp|Q9P1U0|RPA12_HUMAN	Q9P1U0	RPA12_HUMAN	POLR1H	126	DNA-directed RNA polymerase I subunit RPA12	23.81	0.9751	0.9987	0.000318269	1	1	1	1	1	1	Lumos	DDA
sp|Q9P1U0|RPA12_HUMAN	Q9P1U0	RPA12_HUMAN	POLR1H	126	DNA-directed RNA polymerase I subunit RPA12	12.7	0.9809	0.999	0	1	1	1	1	1	1	TimsTOF	DDA
sp|Q9P1Y6|PHRF1_HUMAN	Q9P1Y6	PHRF1_HUMAN	PHRF1	1649	PHD and RING finger domain-containing protein 1	14.98	1	0.999	0	16	15	16	158	147	158	Astral	DIA
sp|Q9P1Z0|ZBTB4_HUMAN	Q9P1Z0	ZBTB4_HUMAN	ZBTB4	1013	Zinc finger and BTB domain-containing protein 4	10.27	1	0.998	0.00291545	7	6	7	23	18	23	Astral	DIA
sp|Q9P1Z2|CACO1_HUMAN	Q9P1Z2	CACO1_HUMAN	CALCOCO1	691	Calcium-binding and coiled-coil domain-containing protein 1	5.35	1	0.999	0	3	3	3	3	3	3	TimsTOF	DDA
sp|Q9P1Z2|CACO1_HUMAN	Q9P1Z2	CACO1_HUMAN	CALCOCO1	691	Calcium-binding and coiled-coil domain-containing protein 1	1.74	1	0.999	0	4	4	4	1	1	1	TimsTOF	DDA
sp|Q9P1Z2|CACO1_HUMAN	Q9P1Z2	CACO1_HUMAN	CALCOCO1	691	Calcium-binding and coiled-coil domain-containing protein 1	4.78	1	0.999	0	4	4	4	4	4	4	TimsTOF	DDA
sp|Q9P1Z2|CACO1_HUMAN	Q9P1Z2	CACO1_HUMAN	CALCOCO1	691	Calcium-binding and coiled-coil domain-containing protein 1	31.98	1	0.999	0	21	21	21	163	163	163	Astral	DIA
sp|Q9P203|BTBD7_HUMAN	Q9P203	BTBD7_HUMAN	BTBD7	1132	BTB/POZ domain-containing protein 7	6.89	0.9997	0.998	0.00291545	5	5	5	6	6	6	Astral	DIA
sp|Q9P206|K1522_HUMAN	Q9P206	K1522_HUMAN	KIAA1522	1035	Uncharacterized protein KIAA1522	18.26	1	0.9989	0.000151883	12	12	12	42	42	42	Astral	DIA
sp|Q9P215|POGK_HUMAN	Q9P215	POGK_HUMAN	POGK	609	Pogo transposable element with KRAB domain	2.13	0.8354	0.99	0.00831947	1	1	1	1	1	1	TimsTOF	DDA
sp|Q9P227|RHG23_HUMAN	Q9P227	RHG23_HUMAN	ARHGAP23	1491	Rho GTPase-activating protein 23	13.01	1	0.9988	0.000717257	15	13	13	48	34	34	Astral	DIA
sp|Q9P246|STIM2_HUMAN	Q9P246	STIM2_HUMAN	STIM2	746	Stromal interaction molecule 2	1.88	1	0.999	0	3	3	3	1	1	1	TimsTOF	DDA
sp|Q9P246|STIM2_HUMAN	Q9P246	STIM2_HUMAN	STIM2	746	Stromal interaction molecule 2	5.5	1	0.999	0	3	3	3	4	4	4	TimsTOF	DDA
sp|Q9P246|STIM2_HUMAN	Q9P246	STIM2_HUMAN	STIM2	746	Stromal interaction molecule 2	29.49	1	0.999	0	18	17	17	114	111	111	Astral	DIA
sp|Q9P253|VPS18_HUMAN	Q9P253	VPS18_HUMAN	VPS18	973	Vacuolar protein sorting-associated protein 18 homolog	12.54	1	0.999	0	12	12	12	9	9	9	TimsTOF	DDA
sp|Q9P253|VPS18_HUMAN	Q9P253	VPS18_HUMAN	VPS18	973	Vacuolar protein sorting-associated protein 18 homolog	17.06	1	0.999	0	13	13	13	15	15	15	TimsTOF	DDA
sp|Q9P253|VPS18_HUMAN	Q9P253	VPS18_HUMAN	VPS18	973	Vacuolar protein sorting-associated protein 18 homolog	12.13	1	0.999	0	14	14	14	8	8	8	TimsTOF	DDA
sp|Q9P253|VPS18_HUMAN	Q9P253	VPS18_HUMAN	VPS18	973	Vacuolar protein sorting-associated protein 18 homolog	13.98	1	0.999	0	14	14	14	14	14	14	TimsTOF	DDA
sp|Q9P253|VPS18_HUMAN	Q9P253	VPS18_HUMAN	VPS18	973	Vacuolar protein sorting-associated protein 18 homolog	38.75	1	0.999	0	29	29	29	321	321	321	Astral	DIA
sp|Q9P258|RCC2_HUMAN	Q9P258	RCC2_HUMAN	RCC2	522	Protein RCC2	1.34	1	0.999	0	3	3	3	1	1	1	Lumos	DDA
sp|Q9P258|RCC2_HUMAN	Q9P258	RCC2_HUMAN	RCC2	522	Protein RCC2	7.09	1	0.999	0	3	3	3	4	4	4	Lumos	DDA
sp|Q9P258|RCC2_HUMAN	Q9P258	RCC2_HUMAN	RCC2	522	Protein RCC2	1.34	1	0.999	0	3	3	3	1	1	1	Lumos	DDA
sp|Q9P258|RCC2_HUMAN	Q9P258	RCC2_HUMAN	RCC2	522	Protein RCC2	28.93	1	0.999	0	15	15	15	15	15	15	TimsTOF	DDA
sp|Q9P258|RCC2_HUMAN	Q9P258	RCC2_HUMAN	RCC2	522	Protein RCC2	34.48	1	0.999	0	17	17	17	21	21	21	TimsTOF	DDA
sp|Q9P258|RCC2_HUMAN	Q9P258	RCC2_HUMAN	RCC2	522	Protein RCC2	38.89	1	0.999	0	20	20	20	20	20	20	TimsTOF	DDA
sp|Q9P258|RCC2_HUMAN	Q9P258	RCC2_HUMAN	RCC2	522	Protein RCC2	54.6	1	0.999	0	23	23	23	339	339	339	Astral	DIA
sp|Q9P258|RCC2_HUMAN	Q9P258	RCC2_HUMAN	RCC2	522	Protein RCC2	54.79	1	0.999	0	23	23	23	26	26	26	TimsTOF	DDA
sp|Q9P260|RELCH_HUMAN	Q9P260	RELCH_HUMAN	RELCH	1216	RAB11-binding protein RELCH	1.56	0.9804	0.999	0	1	1	1	1	1	1	Lumos	DDA
sp|Q9P260|RELCH_HUMAN	Q9P260	RELCH_HUMAN	RELCH	1216	RAB11-binding protein RELCH	6.5	1	0.999	0	6	6	6	5	5	5	TimsTOF	DDA
sp|Q9P260|RELCH_HUMAN	Q9P260	RELCH_HUMAN	RELCH	1216	RAB11-binding protein RELCH	6.74	1	0.999	0	7	7	7	6	6	6	TimsTOF	DDA
sp|Q9P260|RELCH_HUMAN	Q9P260	RELCH_HUMAN	RELCH	1216	RAB11-binding protein RELCH	7.57	1	0.999	0	8	8	8	8	8	8	TimsTOF	DDA
sp|Q9P260|RELCH_HUMAN	Q9P260	RELCH_HUMAN	RELCH	1216	RAB11-binding protein RELCH	8.06	1	0.999	0	8	8	8	7	7	7	TimsTOF	DDA
sp|Q9P260|RELCH_HUMAN	Q9P260	RELCH_HUMAN	RELCH	1216	RAB11-binding protein RELCH	50.33	1	0.999	0	44	44	44	559	559	559	Astral	DIA
sp|Q9P265|DIP2B_HUMAN	Q9P265	DIP2B_HUMAN	DIP2B	1576	Disco-interacting protein 2 homolog B	6.03	1	0.999	0	10	9	10	6	5	6	TimsTOF	DDA
sp|Q9P265|DIP2B_HUMAN	Q9P265	DIP2B_HUMAN	DIP2B	1576	Disco-interacting protein 2 homolog B	7.49	1	0.999	0	10	9	10	9	8	9	TimsTOF	DDA
sp|Q9P265|DIP2B_HUMAN	Q9P265	DIP2B_HUMAN	DIP2B	1576	Disco-interacting protein 2 homolog B	11.8	1	0.999	0	13	10	13	12	10	12	TimsTOF	DDA
sp|Q9P265|DIP2B_HUMAN	Q9P265	DIP2B_HUMAN	DIP2B	1576	Disco-interacting protein 2 homolog B	9.01	1	0.999	0	13	11	13	14	12	14	TimsTOF	DDA
sp|Q9P265|DIP2B_HUMAN	Q9P265	DIP2B_HUMAN	DIP2B	1576	Disco-interacting protein 2 homolog B	44.29	1	0.999	0	53	48	53	582	526	582	Astral	DIA
sp|Q9P270|SLAI2_HUMAN	Q9P270	SLAI2_HUMAN	SLAIN2	581	SLAIN motif-containing protein 2	2.93	0.9548	0.9976	0.00154321	1	1	1	1	1	1	TimsTOF	DDA
sp|Q9P270|SLAI2_HUMAN	Q9P270	SLAI2_HUMAN	SLAIN2	581	SLAIN motif-containing protein 2	50.09	1	0.999	0	24	24	24	268	268	268	Astral	DIA
sp|Q9P273|TEN3_HUMAN	Q9P273	TEN3_HUMAN	TENM3	2699	Teneurin-3	24.45	1	0.999	0	47	43	47	354	347	354	Astral	DIA
sp|Q9P275|UBP36_HUMAN	Q9P275	UBP36_HUMAN	USP36	1123	Ubiquitin carboxyl-terminal hydrolase 36	1.51	0.9807	0.999	0	1	1	1	1	1	1	TimsTOF	DDA
sp|Q9P275|UBP36_HUMAN	Q9P275	UBP36_HUMAN	USP36	1123	Ubiquitin carboxyl-terminal hydrolase 36	1.07	0.9807	0.999	0	1	1	1	1	1	1	TimsTOF	DDA
sp|Q9P275|UBP36_HUMAN	Q9P275	UBP36_HUMAN	USP36	1123	Ubiquitin carboxyl-terminal hydrolase 36	1.07	0.9807	0.999	0	2	2	2	1	1	1	TimsTOF	DDA
sp|Q9P275|UBP36_HUMAN	Q9P275	UBP36_HUMAN	USP36	1123	Ubiquitin carboxyl-terminal hydrolase 36	35.98	1	0.999	0	31	31	31	198	198	198	Astral	DIA
sp|Q9P283|SEM5B_HUMAN	Q9P283	SEM5B_HUMAN	SEMA5B	1151	Semaphorin-5B	2	0.9204	0.9971	0.0052706	1	1	1	2	2	2	Astral	DIA
sp|Q9P287|BCCIP_HUMAN	Q9P287	BCCIP_HUMAN	BCCIP	314	BRCA2 and CDKN1A-interacting protein	7.32	1	0.999	0	2	2	2	1	1	1	Lumos	DDA
sp|Q9P287|BCCIP_HUMAN	Q9P287	BCCIP_HUMAN	BCCIP	314	BRCA2 and CDKN1A-interacting protein	12.42	1	0.999	0	2	2	2	2	2	2	Lumos	DDA
sp|Q9P287|BCCIP_HUMAN	Q9P287	BCCIP_HUMAN	BCCIP	314	BRCA2 and CDKN1A-interacting protein	7.32	1	0.999	0	2	2	2	1	1	1	Lumos	DDA
sp|Q9P287|BCCIP_HUMAN	Q9P287	BCCIP_HUMAN	BCCIP	314	BRCA2 and CDKN1A-interacting protein	12.42	1	0.999	0	2	2	2	2	2	2	Lumos	DDA
sp|Q9P287|BCCIP_HUMAN	Q9P287	BCCIP_HUMAN	BCCIP	314	BRCA2 and CDKN1A-interacting protein	20.06	1	0.999	0	4	4	4	5	5	5	TimsTOF	DDA
sp|Q9P287|BCCIP_HUMAN	Q9P287	BCCIP_HUMAN	BCCIP	314	BRCA2 and CDKN1A-interacting protein	24.84	1	0.999	0	6	6	6	6	6	6	TimsTOF	DDA
sp|Q9P287|BCCIP_HUMAN	Q9P287	BCCIP_HUMAN	BCCIP	314	BRCA2 and CDKN1A-interacting protein	25.48	1	0.999	0	6	6	6	5	5	5	TimsTOF	DDA
sp|Q9P287|BCCIP_HUMAN	Q9P287	BCCIP_HUMAN	BCCIP	314	BRCA2 and CDKN1A-interacting protein	21.97	1	0.999	0	7	7	7	5	5	5	TimsTOF	DDA
sp|Q9P287|BCCIP_HUMAN	Q9P287	BCCIP_HUMAN	BCCIP	314	BRCA2 and CDKN1A-interacting protein	57.01	1	0.999	0	17	17	17	276	276	276	Astral	DIA
sp|Q9P289|STK26_HUMAN	Q9P289	STK26_HUMAN	STK26	416	Serine/threonine-protein kinase 26	14.66	1	0.999	0	9	1	2	9	1	1	TimsTOF	DDA
sp|Q9P289|STK26_HUMAN	Q9P289	STK26_HUMAN	STK26	416	Serine/threonine-protein kinase 26	17.31	1	0.999	0	8	1	2	12	1	3	TimsTOF	DDA
sp|Q9P289|STK26_HUMAN	Q9P289	STK26_HUMAN	STK26	416	Serine/threonine-protein kinase 26	13.46	1	0.999	0	7	1	2	7	0	1	TimsTOF	DDA
sp|Q9P289|STK26_HUMAN	Q9P289	STK26_HUMAN	STK26	416	Serine/threonine-protein kinase 26	11.06	1	0.999	0	7	1	2	7	0	1	TimsTOF	DDA
sp|Q9P289|STK26_HUMAN	Q9P289	STK26_HUMAN	STK26	416	Serine/threonine-protein kinase 26	56.73	1	0.999	0	20	11	13	284	159	193	Astral	DIA
sp|Q9P291|ARMX1_HUMAN	Q9P291	ARMX1_HUMAN	ARMCX1	453	Armadillo repeat-containing X-linked protein 1	4.86	1	0.999	0	2	2	2	2	2	2	TimsTOF	DDA
sp|Q9P291|ARMX1_HUMAN	Q9P291	ARMX1_HUMAN	ARMCX1	453	Armadillo repeat-containing X-linked protein 1	8.61	1	0.999	0	3	3	3	3	3	3	TimsTOF	DDA
sp|Q9P291|ARMX1_HUMAN	Q9P291	ARMX1_HUMAN	ARMCX1	453	Armadillo repeat-containing X-linked protein 1	8.61	1	0.999	0	3	3	3	3	3	3	TimsTOF	DDA
sp|Q9P291|ARMX1_HUMAN	Q9P291	ARMX1_HUMAN	ARMCX1	453	Armadillo repeat-containing X-linked protein 1	11.26	1	0.999	0	4	4	4	4	4	4	TimsTOF	DDA
sp|Q9P291|ARMX1_HUMAN	Q9P291	ARMX1_HUMAN	ARMCX1	453	Armadillo repeat-containing X-linked protein 1	40.62	1	0.999	0	15	14	15	175	168	175	Astral	DIA
sp|Q9P299|COPZ2_HUMAN	Q9P299	COPZ2_HUMAN	COPZ2	210	Coatomer subunit zeta-2	14.29	0.9996	0.999	0	2	2	2	2	2	2	TimsTOF	DDA
sp|Q9P299|COPZ2_HUMAN	Q9P299	COPZ2_HUMAN	COPZ2	210	Coatomer subunit zeta-2	14.29	0.9996	0.999	0	2	2	2	2	2	2	TimsTOF	DDA
sp|Q9P299|COPZ2_HUMAN	Q9P299	COPZ2_HUMAN	COPZ2	210	Coatomer subunit zeta-2	5.24	0.9996	0.999	0	2	2	2	1	1	1	TimsTOF	DDA
sp|Q9P299|COPZ2_HUMAN	Q9P299	COPZ2_HUMAN	COPZ2	210	Coatomer subunit zeta-2	50	1	0.999	0	9	9	9	114	114	114	Astral	DIA
sp|Q9P2B2|FPRP_HUMAN	Q9P2B2	FPRP_HUMAN	PTGFRN	879	Prostaglandin F2 receptor negative regulator	5.8	1	0.999	0	7	7	7	5	5	5	Lumos	DDA
sp|Q9P2B2|FPRP_HUMAN	Q9P2B2	FPRP_HUMAN	PTGFRN	879	Prostaglandin F2 receptor negative regulator	8.08	1	0.999	0	9	9	9	6	6	6	Lumos	DDA
sp|Q9P2B2|FPRP_HUMAN	Q9P2B2	FPRP_HUMAN	PTGFRN	879	Prostaglandin F2 receptor negative regulator	12.97	1	0.999	0	9	9	9	10	10	10	Lumos	DDA
sp|Q9P2B2|FPRP_HUMAN	Q9P2B2	FPRP_HUMAN	PTGFRN	879	Prostaglandin F2 receptor negative regulator	10.69	1	0.999	0	9	9	9	7	7	7	Lumos	DDA
sp|Q9P2B2|FPRP_HUMAN	Q9P2B2	FPRP_HUMAN	PTGFRN	879	Prostaglandin F2 receptor negative regulator	27.99	1	0.999	0	26	26	26	27	27	27	TimsTOF	DDA
sp|Q9P2B2|FPRP_HUMAN	Q9P2B2	FPRP_HUMAN	PTGFRN	879	Prostaglandin F2 receptor negative regulator	28.33	1	0.999	0	27	27	27	32	32	32	TimsTOF	DDA
sp|Q9P2B2|FPRP_HUMAN	Q9P2B2	FPRP_HUMAN	PTGFRN	879	Prostaglandin F2 receptor negative regulator	34.7	1	0.999	0	29	29	29	382	382	382	Astral	DIA
sp|Q9P2B2|FPRP_HUMAN	Q9P2B2	FPRP_HUMAN	PTGFRN	879	Prostaglandin F2 receptor negative regulator	40.96	1	0.999	0	35	35	35	36	36	36	TimsTOF	DDA
sp|Q9P2B2|FPRP_HUMAN	Q9P2B2	FPRP_HUMAN	PTGFRN	879	Prostaglandin F2 receptor negative regulator	38.91	1	0.999	0	37	37	37	45	45	45	TimsTOF	DDA
sp|Q9P2B4|CT2NL_HUMAN	Q9P2B4	CT2NL_HUMAN	CTTNBP2NL	639	CTTNBP2 N-terminal-like protein	1.41	1	0.999	0	1	1	1	1	1	1	TimsTOF	DDA
sp|Q9P2B4|CT2NL_HUMAN	Q9P2B4	CT2NL_HUMAN	CTTNBP2NL	639	CTTNBP2 N-terminal-like protein	4.38	1	0.999	0	2	2	2	2	2	2	TimsTOF	DDA
sp|Q9P2B4|CT2NL_HUMAN	Q9P2B4	CT2NL_HUMAN	CTTNBP2NL	639	CTTNBP2 N-terminal-like protein	2.5	1	0.999	0	3	3	3	1	1	1	TimsTOF	DDA
sp|Q9P2B4|CT2NL_HUMAN	Q9P2B4	CT2NL_HUMAN	CTTNBP2NL	639	CTTNBP2 N-terminal-like protein	5.01	1	0.999	0	4	4	4	3	3	3	TimsTOF	DDA
sp|Q9P2B4|CT2NL_HUMAN	Q9P2B4	CT2NL_HUMAN	CTTNBP2NL	639	CTTNBP2 N-terminal-like protein	55.09	1	0.999	0	28	28	28	349	349	349	Astral	DIA
sp|Q9P2B7|CFA97_HUMAN	Q9P2B7	CFA97_HUMAN	CFAP97	532	Cilia- and flagella-associated protein 97	19.17	1	0.9974	0.00454074	10	10	10	23	23	23	Astral	DIA
sp|Q9P2C4|TM181_HUMAN	Q9P2C4	TM181_HUMAN	TMEM181	612	Transmembrane protein 181	2.61	0.9388	0.9967	0.00217189	1	1	1	1	1	1	Lumos	DDA
sp|Q9P2C4|TM181_HUMAN	Q9P2C4	TM181_HUMAN	TMEM181	612	Transmembrane protein 181	2.61	0.9388	0.9967	0.00217189	1	1	1	2	2	2	Lumos	DDA
sp|Q9P2C4|TM181_HUMAN	Q9P2C4	TM181_HUMAN	TMEM181	612	Transmembrane protein 181	2.61	1	0.999	0	1	1	1	3	3	3	TimsTOF	DDA
sp|Q9P2C4|TM181_HUMAN	Q9P2C4	TM181_HUMAN	TMEM181	612	Transmembrane protein 181	2.61	1	0.999	0	1	1	1	2	2	2	TimsTOF	DDA
sp|Q9P2C4|TM181_HUMAN	Q9P2C4	TM181_HUMAN	TMEM181	612	Transmembrane protein 181	2.61	1	0.999	0	1	1	1	3	3	3	TimsTOF	DDA
sp|Q9P2C4|TM181_HUMAN	Q9P2C4	TM181_HUMAN	TMEM181	612	Transmembrane protein 181	3.92	1	0.999	0	2	2	2	3	3	3	TimsTOF	DDA
sp|Q9P2C4|TM181_HUMAN	Q9P2C4	TM181_HUMAN	TMEM181	612	Transmembrane protein 181	9.64	1	0.999	0	6	6	6	75	75	75	Astral	DIA
sp|Q9P2D0|IBTK_HUMAN	Q9P2D0	IBTK_HUMAN	IBTK	1353	Inhibitor of Bruton tyrosine kinase	7.98	1	0.9989	0.000151883	7	7	7	39	39	39	Astral	DIA
sp|Q9P2D3|HTR5B_HUMAN	Q9P2D3	HTR5B_HUMAN	HEATR5B	2071	HEAT repeat-containing protein 5B	1.93	1	0.999	0	2	2	2	2	2	2	TimsTOF	DDA
sp|Q9P2D3|HTR5B_HUMAN	Q9P2D3	HTR5B_HUMAN	HEATR5B	2071	HEAT repeat-containing protein 5B	1.45	1	0.999	0	3	3	3	2	2	2	TimsTOF	DDA
sp|Q9P2D3|HTR5B_HUMAN	Q9P2D3	HTR5B_HUMAN	HEATR5B	2071	HEAT repeat-containing protein 5B	2.37	1	0.999	0	3	3	3	4	4	4	TimsTOF	DDA
sp|Q9P2D3|HTR5B_HUMAN	Q9P2D3	HTR5B_HUMAN	HEATR5B	2071	HEAT repeat-containing protein 5B	28.49	1	0.999	0	43	43	43	318	318	318	Astral	DIA
sp|Q9P2D7|DYH1_HUMAN	Q9P2D7	DYH1_HUMAN	DNAH1	4265	Dynein axonemal heavy chain 1	0.38	0.8427	0.9905	0.00799334	1	1	1	1	1	1	TimsTOF	DDA
sp|Q9P2E3|ZNFX1_HUMAN	Q9P2E3	ZNFX1_HUMAN	ZNFX1	1918	NFX1-type zinc finger-containing protein 1	0.63	0.911	0.9951	0.00245023	1	1	1	1	1	1	Lumos	DDA
sp|Q9P2E3|ZNFX1_HUMAN	Q9P2E3	ZNFX1_HUMAN	ZNFX1	1918	NFX1-type zinc finger-containing protein 1	0.63	0.911	0.9951	0.00245023	1	1	1	1	1	1	Lumos	DDA
sp|Q9P2E3|ZNFX1_HUMAN	Q9P2E3	ZNFX1_HUMAN	ZNFX1	1918	NFX1-type zinc finger-containing protein 1	1.93	1	0.999	0	3	3	3	3	3	3	TimsTOF	DDA
sp|Q9P2E3|ZNFX1_HUMAN	Q9P2E3	ZNFX1_HUMAN	ZNFX1	1918	NFX1-type zinc finger-containing protein 1	1.93	1	0.999	0	3	3	3	3	3	3	TimsTOF	DDA
sp|Q9P2E3|ZNFX1_HUMAN	Q9P2E3	ZNFX1_HUMAN	ZNFX1	1918	NFX1-type zinc finger-containing protein 1	0.73	1	0.999	0	3	3	3	1	1	1	TimsTOF	DDA
sp|Q9P2E3|ZNFX1_HUMAN	Q9P2E3	ZNFX1_HUMAN	ZNFX1	1918	NFX1-type zinc finger-containing protein 1	0.63	1	0.999	0	3	3	3	1	1	1	TimsTOF	DDA
sp|Q9P2E3|ZNFX1_HUMAN	Q9P2E3	ZNFX1_HUMAN	ZNFX1	1918	NFX1-type zinc finger-containing protein 1	22.58	1	0.999	0	33	33	33	250	250	250	Astral	DIA
sp|Q9P2E5|CHPF2_HUMAN	Q9P2E5	CHPF2_HUMAN	CHPF2	772	Chondroitin sulfate glucuronyltransferase	8.03	1	0.999	0	3	3	3	3	3	3	Lumos	DDA
sp|Q9P2E5|CHPF2_HUMAN	Q9P2E5	CHPF2_HUMAN	CHPF2	772	Chondroitin sulfate glucuronyltransferase	13.08	1	0.999	0	9	9	9	10	10	10	TimsTOF	DDA
sp|Q9P2E5|CHPF2_HUMAN	Q9P2E5	CHPF2_HUMAN	CHPF2	772	Chondroitin sulfate glucuronyltransferase	14.64	1	0.999	0	12	12	12	12	12	12	TimsTOF	DDA
sp|Q9P2E5|CHPF2_HUMAN	Q9P2E5	CHPF2_HUMAN	CHPF2	772	Chondroitin sulfate glucuronyltransferase	19.82	1	0.999	0	13	13	13	11	11	11	TimsTOF	DDA
sp|Q9P2E5|CHPF2_HUMAN	Q9P2E5	CHPF2_HUMAN	CHPF2	772	Chondroitin sulfate glucuronyltransferase	25.13	1	0.999	0	16	16	16	17	17	17	TimsTOF	DDA
sp|Q9P2E5|CHPF2_HUMAN	Q9P2E5	CHPF2_HUMAN	CHPF2	772	Chondroitin sulfate glucuronyltransferase	33.81	1	0.999	0	21	21	21	148	148	148	Astral	DIA
sp|Q9P2E9|RRBP1_HUMAN	Q9P2E9	RRBP1_HUMAN	RRBP1	1410	Ribosome-binding protein 1	6.03	1	0.999	0	8	8	8	5	5	5	Lumos	DDA
sp|Q9P2E9|RRBP1_HUMAN	Q9P2E9	RRBP1_HUMAN	RRBP1	1410	Ribosome-binding protein 1	5.11	1	0.999	0	8	8	8	4	4	4	Lumos	DDA
sp|Q9P2E9|RRBP1_HUMAN	Q9P2E9	RRBP1_HUMAN	RRBP1	1410	Ribosome-binding protein 1	12.34	1	0.999	0	10	10	10	14	14	14	Lumos	DDA
sp|Q9P2E9|RRBP1_HUMAN	Q9P2E9	RRBP1_HUMAN	RRBP1	1410	Ribosome-binding protein 1	23.26	1	0.999	0	33	32	33	33	32	33	TimsTOF	DDA
sp|Q9P2E9|RRBP1_HUMAN	Q9P2E9	RRBP1_HUMAN	RRBP1	1410	Ribosome-binding protein 1	31.84	1	0.999	0	41	40	41	52	50	52	TimsTOF	DDA
sp|Q9P2E9|RRBP1_HUMAN	Q9P2E9	RRBP1_HUMAN	RRBP1	1410	Ribosome-binding protein 1	33.97	1	0.999	0	46	45	46	55	54	55	TimsTOF	DDA
sp|Q9P2E9|RRBP1_HUMAN	Q9P2E9	RRBP1_HUMAN	RRBP1	1410	Ribosome-binding protein 1	53.83	1	0.999	0	48	46	48	82	80	82	TimsTOF	DDA
sp|Q9P2E9|RRBP1_HUMAN	Q9P2E9	RRBP1_HUMAN	RRBP1	1410	Ribosome-binding protein 1	41.42	1	0.999	0	51	49	51	960	943	960	Astral	DIA
sp|Q9P2F8|SI1L2_HUMAN	Q9P2F8	SI1L2_HUMAN	SIPA1L2	1722	Signal-induced proliferation-associated 1-like protein 2	2.56	0.9999	0.9984	0.00148789	3	3	3	7	7	7	Astral	DIA
sp|Q9P2G1|AKIB1_HUMAN	Q9P2G1	AKIB1_HUMAN	ANKIB1	1089	Ankyrin repeat and IBR domain-containing protein 1	2.85	0.9805	0.999	0	1	1	1	1	1	1	Lumos	DDA
sp|Q9P2G1|AKIB1_HUMAN	Q9P2G1	AKIB1_HUMAN	ANKIB1	1089	Ankyrin repeat and IBR domain-containing protein 1	1.93	1	0.999	0	1	1	1	1	1	1	TimsTOF	DDA
sp|Q9P2G1|AKIB1_HUMAN	Q9P2G1	AKIB1_HUMAN	ANKIB1	1089	Ankyrin repeat and IBR domain-containing protein 1	3.31	1	0.999	0	2	2	2	2	2	2	TimsTOF	DDA
sp|Q9P2G1|AKIB1_HUMAN	Q9P2G1	AKIB1_HUMAN	ANKIB1	1089	Ankyrin repeat and IBR domain-containing protein 1	4.13	1	0.999	0	2	2	2	2	2	2	TimsTOF	DDA
sp|Q9P2G1|AKIB1_HUMAN	Q9P2G1	AKIB1_HUMAN	ANKIB1	1089	Ankyrin repeat and IBR domain-containing protein 1	1.93	1	0.999	0	2	2	2	1	1	1	TimsTOF	DDA
sp|Q9P2G1|AKIB1_HUMAN	Q9P2G1	AKIB1_HUMAN	ANKIB1	1089	Ankyrin repeat and IBR domain-containing protein 1	17.17	1	0.999	0	13	13	13	51	51	51	Astral	DIA
sp|Q9P2H3|IFT80_HUMAN	Q9P2H3	IFT80_HUMAN	IFT80	777	Intraflagellar transport protein 80 homolog	15.7	1	0.9966	0.00775687	9	9	9	21	21	21	Astral	DIA
sp|Q9P2I0|CPSF2_HUMAN	Q9P2I0	CPSF2_HUMAN	CPSF2	782	Cleavage and polyadenylation specificity factor subunit 2	3.58	1	0.999	0	2	2	2	2	2	2	Lumos	DDA
sp|Q9P2I0|CPSF2_HUMAN	Q9P2I0	CPSF2_HUMAN	CPSF2	782	Cleavage and polyadenylation specificity factor subunit 2	12.02	1	0.999	0	11	11	11	7	7	7	TimsTOF	DDA
sp|Q9P2I0|CPSF2_HUMAN	Q9P2I0	CPSF2_HUMAN	CPSF2	782	Cleavage and polyadenylation specificity factor subunit 2	20.59	1	0.999	0	12	12	12	10	10	10	TimsTOF	DDA
sp|Q9P2I0|CPSF2_HUMAN	Q9P2I0	CPSF2_HUMAN	CPSF2	782	Cleavage and polyadenylation specificity factor subunit 2	19.95	1	0.999	0	14	14	14	11	11	11	TimsTOF	DDA
sp|Q9P2I0|CPSF2_HUMAN	Q9P2I0	CPSF2_HUMAN	CPSF2	782	Cleavage and polyadenylation specificity factor subunit 2	20.08	1	0.999	0	15	15	15	12	12	12	TimsTOF	DDA
sp|Q9P2I0|CPSF2_HUMAN	Q9P2I0	CPSF2_HUMAN	CPSF2	782	Cleavage and polyadenylation specificity factor subunit 2	61.13	1	0.999	0	35	35	35	389	389	389	Astral	DIA
sp|Q9P2J5|SYLC_HUMAN	Q9P2J5	SYLC_HUMAN	LARS1	1176	Leucine--tRNA ligase, cytoplasmic	12.59	1	0.999	0	19	19	19	15	15	15	Lumos	DDA
sp|Q9P2J5|SYLC_HUMAN	Q9P2J5	SYLC_HUMAN	LARS1	1176	Leucine--tRNA ligase, cytoplasmic	19.05	1	0.999	0	21	21	21	24	24	24	Lumos	DDA
sp|Q9P2J5|SYLC_HUMAN	Q9P2J5	SYLC_HUMAN	LARS1	1176	Leucine--tRNA ligase, cytoplasmic	15.65	1	0.999	0	22	22	22	21	21	21	Lumos	DDA
sp|Q9P2J5|SYLC_HUMAN	Q9P2J5	SYLC_HUMAN	LARS1	1176	Leucine--tRNA ligase, cytoplasmic	24.57	1	0.999	0	23	23	23	32	32	32	Lumos	DDA
sp|Q9P2J5|SYLC_HUMAN	Q9P2J5	SYLC_HUMAN	LARS1	1176	Leucine--tRNA ligase, cytoplasmic	43.96	1	0.999	0	48	48	48	61	61	61	TimsTOF	DDA
sp|Q9P2J5|SYLC_HUMAN	Q9P2J5	SYLC_HUMAN	LARS1	1176	Leucine--tRNA ligase, cytoplasmic	45.92	1	0.999	0	52	52	52	74	74	74	TimsTOF	DDA
sp|Q9P2J5|SYLC_HUMAN	Q9P2J5	SYLC_HUMAN	LARS1	1176	Leucine--tRNA ligase, cytoplasmic	49.74	1	0.999	0	52	52	52	75	75	75	TimsTOF	DDA
sp|Q9P2J5|SYLC_HUMAN	Q9P2J5	SYLC_HUMAN	LARS1	1176	Leucine--tRNA ligase, cytoplasmic	54.17	1	0.999	0	56	56	56	101	101	101	TimsTOF	DDA
sp|Q9P2J5|SYLC_HUMAN	Q9P2J5	SYLC_HUMAN	LARS1	1176	Leucine--tRNA ligase, cytoplasmic	61.65	1	0.999	0	66	66	66	1278	1278	1278	Astral	DIA
sp|Q9P2J9|PDP2_HUMAN	Q9P2J9	PDP2_HUMAN	PDP2	529	[Pyruvate dehydrogenase [acetyl-transferring]]-phosphatase 2, mitochondrial	2.84	0.979	0.9989	0	1	1	1	1	1	1	TimsTOF	DDA
sp|Q9P2J9|PDP2_HUMAN	Q9P2J9	PDP2_HUMAN	PDP2	529	[Pyruvate dehydrogenase [acetyl-transferring]]-phosphatase 2, mitochondrial	2.84	0.979	0.9989	0	1	1	1	1	1	1	TimsTOF	DDA
sp|Q9P2J9|PDP2_HUMAN	Q9P2J9	PDP2_HUMAN	PDP2	529	[Pyruvate dehydrogenase [acetyl-transferring]]-phosphatase 2, mitochondrial	10.4	1	0.9984	0.00148789	5	5	5	23	23	23	Astral	DIA
sp|Q9P2K3|RCOR3_HUMAN	Q9P2K3	RCOR3_HUMAN	RCOR3	495	REST corepressor 3	23.84	1	0.9986	0.000963126	10	5	5	64	21	21	Astral	DIA
sp|Q9P2K5|MYEF2_HUMAN	Q9P2K5	MYEF2_HUMAN	MYEF2	600	Myelin expression factor 2	3.33	0.9997	0.9983	0.000694686	1	1	1	1	1	1	TimsTOF	DDA
sp|Q9P2K5|MYEF2_HUMAN	Q9P2K5	MYEF2_HUMAN	MYEF2	600	Myelin expression factor 2	4.33	0.9997	0.9983	0.000694686	2	2	2	2	2	2	TimsTOF	DDA
sp|Q9P2K5|MYEF2_HUMAN	Q9P2K5	MYEF2_HUMAN	MYEF2	600	Myelin expression factor 2	39	1	0.999	0	18	18	18	214	214	214	Astral	DIA
sp|Q9P2K6|KLH42_HUMAN	Q9P2K6	KLH42_HUMAN	KLHL42	505	Kelch-like protein 42	3.17	0.7628	0.9846	0.00451399	1	1	1	1	1	1	Lumos	DDA
sp|Q9P2K6|KLH42_HUMAN	Q9P2K6	KLH42_HUMAN	KLHL42	505	Kelch-like protein 42	27.33	1	0.9989	0.000151883	11	11	11	70	70	70	Astral	DIA
sp|Q9P2K8|E2AK4_HUMAN	Q9P2K8	E2AK4_HUMAN	EIF2AK4	1649	eIF-2-alpha kinase GCN2	1.7	1	0.999	0	2	2	2	3	3	3	TimsTOF	DDA
sp|Q9P2K8|E2AK4_HUMAN	Q9P2K8	E2AK4_HUMAN	EIF2AK4	1649	eIF-2-alpha kinase GCN2	1.76	1	0.999	0	3	3	3	2	2	2	TimsTOF	DDA
sp|Q9P2K8|E2AK4_HUMAN	Q9P2K8	E2AK4_HUMAN	EIF2AK4	1649	eIF-2-alpha kinase GCN2	2.85	1	0.999	0	3	3	3	3	3	3	TimsTOF	DDA
sp|Q9P2K8|E2AK4_HUMAN	Q9P2K8	E2AK4_HUMAN	EIF2AK4	1649	eIF-2-alpha kinase GCN2	2.12	1	0.999	0	3	3	3	2	2	2	TimsTOF	DDA
sp|Q9P2K8|E2AK4_HUMAN	Q9P2K8	E2AK4_HUMAN	EIF2AK4	1649	eIF-2-alpha kinase GCN2	32.93	1	0.999	0	45	45	45	371	371	371	Astral	DIA
sp|Q9P2L0|WDR35_HUMAN	Q9P2L0	WDR35_HUMAN	WDR35	1181	WD repeat-containing protein 35	1.1	0.9992	0.999	0	1	1	1	1	1	1	TimsTOF	DDA
sp|Q9P2L0|WDR35_HUMAN	Q9P2L0	WDR35_HUMAN	WDR35	1181	WD repeat-containing protein 35	0.93	0.9992	0.999	0	1	1	1	1	1	1	TimsTOF	DDA
sp|Q9P2L0|WDR35_HUMAN	Q9P2L0	WDR35_HUMAN	WDR35	1181	WD repeat-containing protein 35	1.27	0.9992	0.999	0	1	1	1	1	1	1	TimsTOF	DDA
sp|Q9P2L0|WDR35_HUMAN	Q9P2L0	WDR35_HUMAN	WDR35	1181	WD repeat-containing protein 35	25.83	1	0.999	0	24	24	24	158	158	158	Astral	DIA
sp|Q9P2N5|RBM27_HUMAN	Q9P2N5	RBM27_HUMAN	RBM27	1060	RNA-binding protein 27	1.13	0.9988	0.999	0	2	1	1	1	0	0	TimsTOF	DDA
sp|Q9P2N5|RBM27_HUMAN	Q9P2N5	RBM27_HUMAN	RBM27	1060	RNA-binding protein 27	1.79	0.9988	0.999	0	3	2	2	2	2	2	TimsTOF	DDA
sp|Q9P2N5|RBM27_HUMAN	Q9P2N5	RBM27_HUMAN	RBM27	1060	RNA-binding protein 27	0.85	0.9988	0.999	0	2	2	2	1	1	1	TimsTOF	DDA
sp|Q9P2N5|RBM27_HUMAN	Q9P2N5	RBM27_HUMAN	RBM27	1060	RNA-binding protein 27	31.98	1	0.999	0	28	27	28	388	372	388	Astral	DIA
sp|Q9P2N6|KANL3_HUMAN	Q9P2N6	KANL3_HUMAN	KANSL3	904	KAT8 regulatory NSL complex subunit 3	22.23	1	0.999	0	13	13	13	46	46	46	Astral	DIA
sp|Q9P2N7|KLH13_HUMAN	Q9P2N7	KLH13_HUMAN	KLHL13	655	Kelch-like protein 13	24.43	1	0.999	0	14	7	14	102	43	102	Astral	DIA
sp|Q9P2P5|HECW2_HUMAN	Q9P2P5	HECW2_HUMAN	HECW2	1572	E3 ubiquitin-protein ligase HECW2	3.37	0.9707	0.9985	0.000694686	3	2	3	3	2	3	TimsTOF	DDA
sp|Q9P2P5|HECW2_HUMAN	Q9P2P5	HECW2_HUMAN	HECW2	1572	E3 ubiquitin-protein ligase HECW2	10.75	1	0.9987	0.000837287	15	13	15	65	43	65	Astral	DIA
sp|Q9P2Q2|FRM4A_HUMAN	Q9P2Q2	FRM4A_HUMAN	FRMD4A	1039	FERM domain-containing protein 4A	1.25	0.9793	0.9989	0	1	1	1	1	1	1	TimsTOF	DDA
sp|Q9P2Q2|FRM4A_HUMAN	Q9P2Q2	FRM4A_HUMAN	FRMD4A	1039	FERM domain-containing protein 4A	17.52	1	0.999	0	13	13	13	102	102	102	Astral	DIA
sp|Q9P2R3|ANFY1_HUMAN	Q9P2R3	ANFY1_HUMAN	ANKFY1	1169	Rabankyrin-5	6.5	1	0.999	0	5	5	5	5	5	5	Lumos	DDA
sp|Q9P2R3|ANFY1_HUMAN	Q9P2R3	ANFY1_HUMAN	ANKFY1	1169	Rabankyrin-5	4.96	1	0.999	0	5	5	5	5	5	5	Lumos	DDA
sp|Q9P2R3|ANFY1_HUMAN	Q9P2R3	ANFY1_HUMAN	ANKFY1	1169	Rabankyrin-5	4.36	1	0.999	0	5	5	5	3	3	3	Lumos	DDA
sp|Q9P2R3|ANFY1_HUMAN	Q9P2R3	ANFY1_HUMAN	ANKFY1	1169	Rabankyrin-5	6.5	1	0.999	0	5	5	5	5	5	5	Lumos	DDA
sp|Q9P2R3|ANFY1_HUMAN	Q9P2R3	ANFY1_HUMAN	ANKFY1	1169	Rabankyrin-5	24.64	1	0.999	0	24	24	24	29	29	29	TimsTOF	DDA
sp|Q9P2R3|ANFY1_HUMAN	Q9P2R3	ANFY1_HUMAN	ANKFY1	1169	Rabankyrin-5	24.38	1	0.999	0	27	27	27	34	34	34	TimsTOF	DDA
sp|Q9P2R3|ANFY1_HUMAN	Q9P2R3	ANFY1_HUMAN	ANKFY1	1169	Rabankyrin-5	24.81	1	0.999	0	28	28	28	28	28	28	TimsTOF	DDA
sp|Q9P2R3|ANFY1_HUMAN	Q9P2R3	ANFY1_HUMAN	ANKFY1	1169	Rabankyrin-5	29	1	0.999	0	28	28	28	33	33	33	TimsTOF	DDA
sp|Q9P2R3|ANFY1_HUMAN	Q9P2R3	ANFY1_HUMAN	ANKFY1	1169	Rabankyrin-5	40.29	1	0.999	0	35	34	35	557	545	557	Astral	DIA
sp|Q9P2R6|RERE_HUMAN	Q9P2R6	RERE_HUMAN	RERE	1566	Arginine-glutamic acid dipeptide repeats protein	4.92	1	0.998	0.00291545	6	6	6	18	18	18	Astral	DIA
sp|Q9P2R7|SUCB1_HUMAN	Q9P2R7	SUCB1_HUMAN	SUCLA2	463	Succinate--CoA ligase [ADP-forming] subunit beta, mitochondrial	2.16	1	0.999	0	4	4	4	1	1	1	Lumos	DDA
sp|Q9P2R7|SUCB1_HUMAN	Q9P2R7	SUCB1_HUMAN	SUCLA2	463	Succinate--CoA ligase [ADP-forming] subunit beta, mitochondrial	7.34	1	0.999	0	4	4	4	4	4	4	Lumos	DDA
sp|Q9P2R7|SUCB1_HUMAN	Q9P2R7	SUCB1_HUMAN	SUCLA2	463	Succinate--CoA ligase [ADP-forming] subunit beta, mitochondrial	3.67	1	0.999	0	4	4	4	2	2	2	Lumos	DDA
sp|Q9P2R7|SUCB1_HUMAN	Q9P2R7	SUCB1_HUMAN	SUCLA2	463	Succinate--CoA ligase [ADP-forming] subunit beta, mitochondrial	11.66	1	0.999	0	5	5	5	5	5	5	Lumos	DDA
sp|Q9P2R7|SUCB1_HUMAN	Q9P2R7	SUCB1_HUMAN	SUCLA2	463	Succinate--CoA ligase [ADP-forming] subunit beta, mitochondrial	21.81	1	0.999	0	8	8	8	10	10	10	TimsTOF	DDA
sp|Q9P2R7|SUCB1_HUMAN	Q9P2R7	SUCB1_HUMAN	SUCLA2	463	Succinate--CoA ligase [ADP-forming] subunit beta, mitochondrial	25.92	1	0.999	0	10	10	10	14	14	14	TimsTOF	DDA
sp|Q9P2R7|SUCB1_HUMAN	Q9P2R7	SUCB1_HUMAN	SUCLA2	463	Succinate--CoA ligase [ADP-forming] subunit beta, mitochondrial	28.08	1	0.999	0	11	11	11	14	14	14	TimsTOF	DDA
sp|Q9P2R7|SUCB1_HUMAN	Q9P2R7	SUCB1_HUMAN	SUCLA2	463	Succinate--CoA ligase [ADP-forming] subunit beta, mitochondrial	25.7	1	0.999	0	11	11	11	14	14	14	TimsTOF	DDA
sp|Q9P2R7|SUCB1_HUMAN	Q9P2R7	SUCB1_HUMAN	SUCLA2	463	Succinate--CoA ligase [ADP-forming] subunit beta, mitochondrial	41.9	1	0.999	0	20	20	20	282	282	282	Astral	DIA
sp|Q9P2S5|WRP73_HUMAN	Q9P2S5	WRP73_HUMAN	WRAP73	460	WD repeat-containing protein WRAP73	10	0.9994	0.9972	0.0052706	4	4	4	12	12	12	Astral	DIA
sp|Q9P2T1|GMPR2_HUMAN	Q9P2T1	GMPR2_HUMAN	GMPR2	348	GMP reductase 2	12.07	1	0.999	0	5	4	5	3	2	3	TimsTOF	DDA
sp|Q9P2T1|GMPR2_HUMAN	Q9P2T1	GMPR2_HUMAN	GMPR2	348	GMP reductase 2	21.26	1	0.999	0	5	4	5	10	8	10	TimsTOF	DDA
sp|Q9P2T1|GMPR2_HUMAN	Q9P2T1	GMPR2_HUMAN	GMPR2	348	GMP reductase 2	8.91	1	0.999	0	4	4	4	2	2	2	TimsTOF	DDA
sp|Q9P2T1|GMPR2_HUMAN	Q9P2T1	GMPR2_HUMAN	GMPR2	348	GMP reductase 2	21.26	1	0.999	0	5	4	5	6	5	6	TimsTOF	DDA
sp|Q9P2T1|GMPR2_HUMAN	Q9P2T1	GMPR2_HUMAN	GMPR2	348	GMP reductase 2	36.49	1	0.999	0	9	7	9	131	113	131	Astral	DIA
sp|Q9P2W1|HOP2_HUMAN	Q9P2W1	HOP2_HUMAN	PSMC3IP	217	Homologous-pairing protein 2 homolog	19.82	0.9964	0.9988	0.000717257	3	3	3	10	10	10	Astral	DIA
sp|Q9P2W9|STX18_HUMAN	Q9P2W9	STX18_HUMAN	STX18	335	Syntaxin-18	6.57	1	0.999	0	2	2	2	2	2	2	TimsTOF	DDA
sp|Q9P2W9|STX18_HUMAN	Q9P2W9	STX18_HUMAN	STX18	335	Syntaxin-18	9.55	1	0.999	0	3	3	3	3	3	3	TimsTOF	DDA
sp|Q9P2W9|STX18_HUMAN	Q9P2W9	STX18_HUMAN	STX18	335	Syntaxin-18	45.37	1	0.999	0	12	12	12	93	93	93	Astral	DIA
sp|Q9P2X0|DPM3_HUMAN	Q9P2X0	DPM3_HUMAN	DPM3	92	Dolichol-phosphate mannosyltransferase subunit 3	23.91	1	0.999	0	2	2	2	48	48	48	Astral	DIA
sp|Q9P2X0|DPM3_HUMAN	Q9P2X0	DPM3_HUMAN	DPM3	92	Dolichol-phosphate mannosyltransferase subunit 3	23.91	1	0.999	0	2	2	2	4	4	4	TimsTOF	DDA
sp|Q9P2X0|DPM3_HUMAN	Q9P2X0	DPM3_HUMAN	DPM3	92	Dolichol-phosphate mannosyltransferase subunit 3	23.91	1	0.999	0	2	2	2	2	2	2	TimsTOF	DDA
sp|Q9P2X0|DPM3_HUMAN	Q9P2X0	DPM3_HUMAN	DPM3	92	Dolichol-phosphate mannosyltransferase subunit 3	23.91	1	0.999	0	2	2	2	3	3	3	TimsTOF	DDA
sp|Q9P2X0|DPM3_HUMAN	Q9P2X0	DPM3_HUMAN	DPM3	92	Dolichol-phosphate mannosyltransferase subunit 3	23.91	1	0.999	0	2	2	2	3	3	3	TimsTOF	DDA
sp|Q9P2X3|IMPCT_HUMAN	Q9P2X3	IMPCT_HUMAN	IMPACT	320	Protein IMPACT	3.44	0.9994	0.999	0	2	2	2	1	1	1	TimsTOF	DDA
sp|Q9P2X3|IMPCT_HUMAN	Q9P2X3	IMPCT_HUMAN	IMPACT	320	Protein IMPACT	10.94	0.9994	0.999	0	2	2	2	4	4	4	TimsTOF	DDA
sp|Q9P2X3|IMPCT_HUMAN	Q9P2X3	IMPCT_HUMAN	IMPACT	320	Protein IMPACT	39.06	1	0.999	0	11	11	11	113	113	113	Astral	DIA
sp|Q9P2Y5|UVRAG_HUMAN	Q9P2Y5	UVRAG_HUMAN	UVRAG	699	UV radiation resistance-associated gene protein	21.46	1	0.9987	0.000837287	12	12	12	61	61	61	Astral	DIA
sp|Q9UBB4|ATX10_HUMAN	Q9UBB4	ATX10_HUMAN	ATXN10	475	Ataxin-10	3.58	1	0.999	0	2	2	2	1	1	1	Lumos	DDA
sp|Q9UBB4|ATX10_HUMAN	Q9UBB4	ATX10_HUMAN	ATXN10	475	Ataxin-10	6.11	1	0.999	0	3	3	3	2	2	2	Lumos	DDA
sp|Q9UBB4|ATX10_HUMAN	Q9UBB4	ATX10_HUMAN	ATXN10	475	Ataxin-10	9.68	1	0.999	0	4	4	4	3	3	3	Lumos	DDA
sp|Q9UBB4|ATX10_HUMAN	Q9UBB4	ATX10_HUMAN	ATXN10	475	Ataxin-10	8.63	1	0.999	0	4	4	4	3	3	3	Lumos	DDA
sp|Q9UBB4|ATX10_HUMAN	Q9UBB4	ATX10_HUMAN	ATXN10	475	Ataxin-10	28	1	0.999	0	12	12	12	15	15	15	TimsTOF	DDA
sp|Q9UBB4|ATX10_HUMAN	Q9UBB4	ATX10_HUMAN	ATXN10	475	Ataxin-10	29.47	1	0.999	0	12	12	12	13	13	13	TimsTOF	DDA
sp|Q9UBB4|ATX10_HUMAN	Q9UBB4	ATX10_HUMAN	ATXN10	475	Ataxin-10	37.68	1	0.999	0	14	14	14	18	18	18	TimsTOF	DDA
sp|Q9UBB4|ATX10_HUMAN	Q9UBB4	ATX10_HUMAN	ATXN10	475	Ataxin-10	34.32	1	0.999	0	14	14	14	16	16	16	TimsTOF	DDA
sp|Q9UBB4|ATX10_HUMAN	Q9UBB4	ATX10_HUMAN	ATXN10	475	Ataxin-10	53.89	1	0.999	0	22	22	22	405	405	405	Astral	DIA
sp|Q9UBB5|MBD2_HUMAN	Q9UBB5	MBD2_HUMAN	MBD2	411	Methyl-CpG-binding domain protein 2	3.41	0.9996	0.999	0	2	2	2	1	1	1	TimsTOF	DDA
sp|Q9UBB5|MBD2_HUMAN	Q9UBB5	MBD2_HUMAN	MBD2	411	Methyl-CpG-binding domain protein 2	3.41	0.9996	0.999	0	2	2	2	1	1	1	TimsTOF	DDA
sp|Q9UBB5|MBD2_HUMAN	Q9UBB5	MBD2_HUMAN	MBD2	411	Methyl-CpG-binding domain protein 2	6.08	0.9996	0.999	0	2	2	2	2	2	2	TimsTOF	DDA
sp|Q9UBB5|MBD2_HUMAN	Q9UBB5	MBD2_HUMAN	MBD2	411	Methyl-CpG-binding domain protein 2	6.08	0.9996	0.999	0	2	2	2	2	2	2	TimsTOF	DDA
sp|Q9UBB5|MBD2_HUMAN	Q9UBB5	MBD2_HUMAN	MBD2	411	Methyl-CpG-binding domain protein 2	35.52	1	0.999	0	14	14	14	145	145	145	Astral	DIA
sp|Q9UBB6|NCDN_HUMAN	Q9UBB6	NCDN_HUMAN	NCDN	729	Neurochondrin	4.39	1	0.999	0	3	3	3	2	2	2	TimsTOF	DDA
sp|Q9UBB6|NCDN_HUMAN	Q9UBB6	NCDN_HUMAN	NCDN	729	Neurochondrin	3.7	1	0.999	0	4	4	4	3	3	3	TimsTOF	DDA
sp|Q9UBB6|NCDN_HUMAN	Q9UBB6	NCDN_HUMAN	NCDN	729	Neurochondrin	7.68	1	0.999	0	5	5	5	6	6	6	TimsTOF	DDA
sp|Q9UBB6|NCDN_HUMAN	Q9UBB6	NCDN_HUMAN	NCDN	729	Neurochondrin	12.21	1	0.999	0	7	7	7	6	6	6	TimsTOF	DDA
sp|Q9UBB6|NCDN_HUMAN	Q9UBB6	NCDN_HUMAN	NCDN	729	Neurochondrin	45.4	1	0.999	0	26	25	26	333	323	333	Astral	DIA
sp|Q9UBB9|TFP11_HUMAN	Q9UBB9	TFP11_HUMAN	TFIP11	837	Tuftelin-interacting protein 11	3.94	0.9761	0.9987	0.00053267	2	2	2	2	2	2	TimsTOF	DDA
sp|Q9UBB9|TFP11_HUMAN	Q9UBB9	TFP11_HUMAN	TFIP11	837	Tuftelin-interacting protein 11	41.22	1	0.999	0	29	29	29	348	348	348	Astral	DIA
sp|Q9UBC2|EP15R_HUMAN	Q9UBC2	EP15R_HUMAN	EPS15L1	864	Epidermal growth factor receptor substrate 15-like 1	3.94	1	0.999	0	3	3	3	4	4	4	TimsTOF	DDA
sp|Q9UBC2|EP15R_HUMAN	Q9UBC2	EP15R_HUMAN	EPS15L1	864	Epidermal growth factor receptor substrate 15-like 1	7.75	1	0.999	0	6	6	6	8	8	8	TimsTOF	DDA
sp|Q9UBC2|EP15R_HUMAN	Q9UBC2	EP15R_HUMAN	EPS15L1	864	Epidermal growth factor receptor substrate 15-like 1	9.03	1	0.999	0	6	6	6	7	7	7	TimsTOF	DDA
sp|Q9UBC2|EP15R_HUMAN	Q9UBC2	EP15R_HUMAN	EPS15L1	864	Epidermal growth factor receptor substrate 15-like 1	65.62	1	0.999	0	44	44	44	659	659	659	Astral	DIA
sp|Q9UBD5|ORC3_HUMAN	Q9UBD5	ORC3_HUMAN	ORC3	711	Origin recognition complex subunit 3	2.11	0.9809	0.999	0	1	1	1	1	1	1	TimsTOF	DDA
sp|Q9UBD5|ORC3_HUMAN	Q9UBD5	ORC3_HUMAN	ORC3	711	Origin recognition complex subunit 3	2.11	0.9809	0.999	0	1	1	1	1	1	1	TimsTOF	DDA
sp|Q9UBD5|ORC3_HUMAN	Q9UBD5	ORC3_HUMAN	ORC3	711	Origin recognition complex subunit 3	2.11	0.9809	0.999	0	1	1	1	1	1	1	TimsTOF	DDA
sp|Q9UBD5|ORC3_HUMAN	Q9UBD5	ORC3_HUMAN	ORC3	711	Origin recognition complex subunit 3	2.11	0.9809	0.999	0	1	1	1	2	2	2	TimsTOF	DDA
sp|Q9UBD5|ORC3_HUMAN	Q9UBD5	ORC3_HUMAN	ORC3	711	Origin recognition complex subunit 3	31.65	1	0.999	0	18	18	18	147	147	147	Astral	DIA
sp|Q9UBE0|SAE1_HUMAN	Q9UBE0	SAE1_HUMAN	SAE1	346	SUMO-activating enzyme subunit 1	5.78	1	0.999	0	2	2	2	1	1	1	Lumos	DDA
sp|Q9UBE0|SAE1_HUMAN	Q9UBE0	SAE1_HUMAN	SAE1	346	SUMO-activating enzyme subunit 1	8.96	1	0.999	0	3	3	3	3	3	3	Lumos	DDA
sp|Q9UBE0|SAE1_HUMAN	Q9UBE0	SAE1_HUMAN	SAE1	346	SUMO-activating enzyme subunit 1	15.32	1	0.999	0	3	3	3	4	4	4	Lumos	DDA
sp|Q9UBE0|SAE1_HUMAN	Q9UBE0	SAE1_HUMAN	SAE1	346	SUMO-activating enzyme subunit 1	5.78	1	0.999	0	3	3	3	1	1	1	Lumos	DDA
sp|Q9UBE0|SAE1_HUMAN	Q9UBE0	SAE1_HUMAN	SAE1	346	SUMO-activating enzyme subunit 1	3.76	1	0.999	0	7	7	7	1	1	1	TimsTOF	DDA
sp|Q9UBE0|SAE1_HUMAN	Q9UBE0	SAE1_HUMAN	SAE1	346	SUMO-activating enzyme subunit 1	22.83	1	0.999	0	8	8	8	6	6	6	TimsTOF	DDA
sp|Q9UBE0|SAE1_HUMAN	Q9UBE0	SAE1_HUMAN	SAE1	346	SUMO-activating enzyme subunit 1	23.7	1	0.999	0	10	10	10	10	10	10	TimsTOF	DDA
sp|Q9UBE0|SAE1_HUMAN	Q9UBE0	SAE1_HUMAN	SAE1	346	SUMO-activating enzyme subunit 1	51.45	1	0.999	0	13	13	13	19	19	19	TimsTOF	DDA
sp|Q9UBE0|SAE1_HUMAN	Q9UBE0	SAE1_HUMAN	SAE1	346	SUMO-activating enzyme subunit 1	63.29	1	0.999	0	17	17	17	291	291	291	Astral	DIA
sp|Q9UBF1|MAGC2_HUMAN	Q9UBF1	MAGC2_HUMAN	MAGEC2	373	Melanoma-associated antigen C2	5.09	0.9758	0.997	0.00577145	2	2	2	15	15	15	Astral	DIA
sp|Q9UBF2|COPG2_HUMAN	Q9UBF2	COPG2_HUMAN	COPG2	871	Coatomer subunit gamma-2	6.89	1	0.999	0	7	4	4	4	3	3	Lumos	DDA
sp|Q9UBF2|COPG2_HUMAN	Q9UBF2	COPG2_HUMAN	COPG2	871	Coatomer subunit gamma-2	11.71	1	0.999	0	8	5	5	6	4	4	Lumos	DDA
sp|Q9UBF2|COPG2_HUMAN	Q9UBF2	COPG2_HUMAN	COPG2	871	Coatomer subunit gamma-2	10.45	1	0.999	0	9	6	6	8	6	6	Lumos	DDA
sp|Q9UBF2|COPG2_HUMAN	Q9UBF2	COPG2_HUMAN	COPG2	871	Coatomer subunit gamma-2	15.38	1	0.999	0	9	6	6	8	5	5	Lumos	DDA
sp|Q9UBF2|COPG2_HUMAN	Q9UBF2	COPG2_HUMAN	COPG2	871	Coatomer subunit gamma-2	35.02	1	0.999	0	24	19	19	28	18	18	TimsTOF	DDA
sp|Q9UBF2|COPG2_HUMAN	Q9UBF2	COPG2_HUMAN	COPG2	871	Coatomer subunit gamma-2	33.52	1	0.999	0	25	20	20	29	21	21	TimsTOF	DDA
sp|Q9UBF2|COPG2_HUMAN	Q9UBF2	COPG2_HUMAN	COPG2	871	Coatomer subunit gamma-2	39.38	1	0.999	0	25	20	20	29	19	19	TimsTOF	DDA
sp|Q9UBF2|COPG2_HUMAN	Q9UBF2	COPG2_HUMAN	COPG2	871	Coatomer subunit gamma-2	39.27	1	0.999	0	26	21	21	34	25	25	TimsTOF	DDA
sp|Q9UBF2|COPG2_HUMAN	Q9UBF2	COPG2_HUMAN	COPG2	871	Coatomer subunit gamma-2	52.12	1	0.999	0	40	34	35	556	438	451	Astral	DIA
sp|Q9UBF6|RBX2_HUMAN	Q9UBF6	RBX2_HUMAN	RNF7	113	RING-box protein 2	18.58	0.9994	0.999	0	2	2	2	32	32	32	Astral	DIA
sp|Q9UBF6|RBX2_HUMAN	Q9UBF6	RBX2_HUMAN	RNF7	113	RING-box protein 2	10.62	0.9997	0.999	0	2	2	2	1	1	1	TimsTOF	DDA
sp|Q9UBF6|RBX2_HUMAN	Q9UBF6	RBX2_HUMAN	RNF7	113	RING-box protein 2	10.62	0.9997	0.999	0	2	2	2	1	1	1	TimsTOF	DDA
sp|Q9UBF6|RBX2_HUMAN	Q9UBF6	RBX2_HUMAN	RNF7	113	RING-box protein 2	10.62	0.9997	0.999	0	2	2	2	3	3	3	TimsTOF	DDA
sp|Q9UBF6|RBX2_HUMAN	Q9UBF6	RBX2_HUMAN	RNF7	113	RING-box protein 2	39.82	0.9997	0.999	0	3	3	3	3	3	3	TimsTOF	DDA
sp|Q9UBF8|PI4KB_HUMAN	Q9UBF8	PI4KB_HUMAN	PI4KB	816	Phosphatidylinositol 4-kinase beta	4.41	1	0.999	0	3	3	3	3	3	3	TimsTOF	DDA
sp|Q9UBF8|PI4KB_HUMAN	Q9UBF8	PI4KB_HUMAN	PI4KB	816	Phosphatidylinositol 4-kinase beta	4.17	1	0.999	0	4	4	4	3	3	3	TimsTOF	DDA
sp|Q9UBF8|PI4KB_HUMAN	Q9UBF8	PI4KB_HUMAN	PI4KB	816	Phosphatidylinositol 4-kinase beta	4.17	1	0.999	0	4	4	4	3	3	3	TimsTOF	DDA
sp|Q9UBF8|PI4KB_HUMAN	Q9UBF8	PI4KB_HUMAN	PI4KB	816	Phosphatidylinositol 4-kinase beta	5.76	1	0.999	0	4	4	4	4	4	4	TimsTOF	DDA
sp|Q9UBF8|PI4KB_HUMAN	Q9UBF8	PI4KB_HUMAN	PI4KB	816	Phosphatidylinositol 4-kinase beta	29.66	1	0.999	0	20	20	20	182	182	182	Astral	DIA
sp|Q9UBG0|MRC2_HUMAN	Q9UBG0	MRC2_HUMAN	MRC2	1479	C-type mannose receptor 2	7.03	1	0.999	0	9	9	9	8	8	8	TimsTOF	DDA
sp|Q9UBG0|MRC2_HUMAN	Q9UBG0	MRC2_HUMAN	MRC2	1479	C-type mannose receptor 2	8.65	1	0.999	0	10	10	10	10	10	10	TimsTOF	DDA
sp|Q9UBG0|MRC2_HUMAN	Q9UBG0	MRC2_HUMAN	MRC2	1479	C-type mannose receptor 2	7.1	1	0.999	0	11	11	11	8	8	8	TimsTOF	DDA
sp|Q9UBG0|MRC2_HUMAN	Q9UBG0	MRC2_HUMAN	MRC2	1479	C-type mannose receptor 2	7.23	1	0.999	0	12	12	12	10	10	10	TimsTOF	DDA
sp|Q9UBG0|MRC2_HUMAN	Q9UBG0	MRC2_HUMAN	MRC2	1479	C-type mannose receptor 2	29.14	1	0.999	0	31	31	31	386	386	386	Astral	DIA
sp|Q9UBH0|I36RA_HUMAN	Q9UBH0	I36RA_HUMAN	IL36RN	155	Interleukin-36 receptor antagonist protein	6.45	0.9809	0.999	0	1	1	1	1	1	1	TimsTOF	DDA
sp|Q9UBH0|I36RA_HUMAN	Q9UBH0	I36RA_HUMAN	IL36RN	155	Interleukin-36 receptor antagonist protein	6.45	0.9809	0.999	0	1	1	1	1	1	1	TimsTOF	DDA
sp|Q9UBH0|I36RA_HUMAN	Q9UBH0	I36RA_HUMAN	IL36RN	155	Interleukin-36 receptor antagonist protein	23.87	1	0.999	0	3	3	3	62	62	62	Astral	DIA
sp|Q9UBH6|XPR1_HUMAN	Q9UBH6	XPR1_HUMAN	XPR1	696	Xenotropic and polytropic retrovirus receptor 1	1.01	0.9996	0.999	0	1	1	1	1	1	1	TimsTOF	DDA
sp|Q9UBH6|XPR1_HUMAN	Q9UBH6	XPR1_HUMAN	XPR1	696	Xenotropic and polytropic retrovirus receptor 1	1.01	0.9996	0.999	0	1	1	1	1	1	1	TimsTOF	DDA
sp|Q9UBH6|XPR1_HUMAN	Q9UBH6	XPR1_HUMAN	XPR1	696	Xenotropic and polytropic retrovirus receptor 1	2.87	0.9996	0.999	0	2	2	2	2	2	2	TimsTOF	DDA
sp|Q9UBH6|XPR1_HUMAN	Q9UBH6	XPR1_HUMAN	XPR1	696	Xenotropic and polytropic retrovirus receptor 1	11.93	1	0.999	0	5	5	5	17	17	17	Astral	DIA
sp|Q9UBI1|COMD3_HUMAN	Q9UBI1	COMD3_HUMAN	COMMD3	195	COMM domain-containing protein 3	5.64	0.9999	0.999	0	1	1	1	1	1	1	TimsTOF	DDA
sp|Q9UBI1|COMD3_HUMAN	Q9UBI1	COMD3_HUMAN	COMMD3	195	COMM domain-containing protein 3	11.28	0.9999	0.999	0	1	1	1	1	1	1	TimsTOF	DDA
sp|Q9UBI1|COMD3_HUMAN	Q9UBI1	COMD3_HUMAN	COMMD3	195	COMM domain-containing protein 3	20.51	0.9999	0.999	0	2	2	2	2	2	2	TimsTOF	DDA
sp|Q9UBI1|COMD3_HUMAN	Q9UBI1	COMD3_HUMAN	COMMD3	195	COMM domain-containing protein 3	62.05	1	0.999	0	11	11	11	160	160	160	Astral	DIA
sp|Q9UBI4|STML1_HUMAN	Q9UBI4	STML1_HUMAN	STOML1	398	Stomatin-like protein 1	17.09	1	0.9989	0.000151883	5	5	5	26	26	26	Astral	DIA
sp|Q9UBI6|GBG12_HUMAN	Q9UBI6	GBG12_HUMAN	GNG12	72	Guanine nucleotide-binding protein G(I)/G(S)/G(O) subunit gamma-12	22.22	0.9805	0.999	0	1	1	1	1	1	1	Lumos	DDA
sp|Q9UBI6|GBG12_HUMAN	Q9UBI6	GBG12_HUMAN	GNG12	72	Guanine nucleotide-binding protein G(I)/G(S)/G(O) subunit gamma-12	22.22	0.9805	0.999	0	1	1	1	1	1	1	Lumos	DDA
sp|Q9UBI6|GBG12_HUMAN	Q9UBI6	GBG12_HUMAN	GNG12	72	Guanine nucleotide-binding protein G(I)/G(S)/G(O) subunit gamma-12	56.94	1	0.999	0	3	3	3	3	3	3	TimsTOF	DDA
sp|Q9UBI6|GBG12_HUMAN	Q9UBI6	GBG12_HUMAN	GNG12	72	Guanine nucleotide-binding protein G(I)/G(S)/G(O) subunit gamma-12	56.94	1	0.999	0	3	3	3	5	5	5	TimsTOF	DDA
sp|Q9UBI6|GBG12_HUMAN	Q9UBI6	GBG12_HUMAN	GNG12	72	Guanine nucleotide-binding protein G(I)/G(S)/G(O) subunit gamma-12	56.94	1	0.999	0	3	3	3	4	4	4	TimsTOF	DDA
sp|Q9UBI6|GBG12_HUMAN	Q9UBI6	GBG12_HUMAN	GNG12	72	Guanine nucleotide-binding protein G(I)/G(S)/G(O) subunit gamma-12	66.67	1	0.999	0	4	4	4	57	57	57	Astral	DIA
sp|Q9UBI6|GBG12_HUMAN	Q9UBI6	GBG12_HUMAN	GNG12	72	Guanine nucleotide-binding protein G(I)/G(S)/G(O) subunit gamma-12	59.72	1	0.999	0	4	4	4	7	7	7	TimsTOF	DDA
sp|Q9UBK8|MTRR_HUMAN	Q9UBK8	MTRR_HUMAN	MTRR	698	Methionine synthase reductase	1.72	0.9996	0.999	0	1	1	1	1	1	1	TimsTOF	DDA
sp|Q9UBK8|MTRR_HUMAN	Q9UBK8	MTRR_HUMAN	MTRR	698	Methionine synthase reductase	1.72	0.9996	0.999	0	1	1	1	1	1	1	TimsTOF	DDA
sp|Q9UBK8|MTRR_HUMAN	Q9UBK8	MTRR_HUMAN	MTRR	698	Methionine synthase reductase	3.3	0.9996	0.999	0	2	2	2	2	2	2	TimsTOF	DDA
sp|Q9UBK8|MTRR_HUMAN	Q9UBK8	MTRR_HUMAN	MTRR	698	Methionine synthase reductase	1.72	0.9996	0.999	0	2	2	2	1	1	1	TimsTOF	DDA
sp|Q9UBK8|MTRR_HUMAN	Q9UBK8	MTRR_HUMAN	MTRR	698	Methionine synthase reductase	27.08	1	0.999	0	13	13	13	159	159	159	Astral	DIA
sp|Q9UBK9|UXT_HUMAN	Q9UBK9	UXT_HUMAN	UXT	157	Protein UXT	33.76	1	0.999	0	5	5	5	61	61	61	Astral	DIA
sp|Q9UBL3|ASH2L_HUMAN	Q9UBL3	ASH2L_HUMAN	ASH2L	628	Set1/Ash2 histone methyltransferase complex subunit ASH2	1.91	1	0.999	0	3	3	3	1	1	1	TimsTOF	DDA
sp|Q9UBL3|ASH2L_HUMAN	Q9UBL3	ASH2L_HUMAN	ASH2L	628	Set1/Ash2 histone methyltransferase complex subunit ASH2	8.76	1	0.999	0	4	4	4	3	3	3	TimsTOF	DDA
sp|Q9UBL3|ASH2L_HUMAN	Q9UBL3	ASH2L_HUMAN	ASH2L	628	Set1/Ash2 histone methyltransferase complex subunit ASH2	12.74	1	0.999	0	5	5	5	8	8	8	TimsTOF	DDA
sp|Q9UBL3|ASH2L_HUMAN	Q9UBL3	ASH2L_HUMAN	ASH2L	628	Set1/Ash2 histone methyltransferase complex subunit ASH2	13.69	1	0.999	0	6	6	6	5	5	5	TimsTOF	DDA
sp|Q9UBL3|ASH2L_HUMAN	Q9UBL3	ASH2L_HUMAN	ASH2L	628	Set1/Ash2 histone methyltransferase complex subunit ASH2	49.2	1	0.999	0	22	22	22	203	203	203	Astral	DIA
sp|Q9UBL6|CPNE7_HUMAN	Q9UBL6	CPNE7_HUMAN	CPNE7	633	Copine-7	10.9	1	0.999	0	9	8	8	6	4	4	TimsTOF	DDA
sp|Q9UBL6|CPNE7_HUMAN	Q9UBL6	CPNE7_HUMAN	CPNE7	633	Copine-7	22.59	1	0.999	0	11	10	10	12	10	10	TimsTOF	DDA
sp|Q9UBL6|CPNE7_HUMAN	Q9UBL6	CPNE7_HUMAN	CPNE7	633	Copine-7	25.43	1	0.999	0	13	12	12	16	12	12	TimsTOF	DDA
sp|Q9UBL6|CPNE7_HUMAN	Q9UBL6	CPNE7_HUMAN	CPNE7	633	Copine-7	26.86	1	0.999	0	13	12	12	16	12	12	TimsTOF	DDA
sp|Q9UBL6|CPNE7_HUMAN	Q9UBL6	CPNE7_HUMAN	CPNE7	633	Copine-7	33.33	1	0.999	0	16	15	15	174	158	158	Astral	DIA
sp|Q9UBM1|PEMT_HUMAN	Q9UBM1	PEMT_HUMAN	PEMT	199	Phosphatidylethanolamine N-methyltransferase	6.53	0.9801	0.9985	0.0012275	1	1	1	7	7	7	Astral	DIA
sp|Q9UBM1|PEMT_HUMAN	Q9UBM1	PEMT_HUMAN	PEMT	199	Phosphatidylethanolamine N-methyltransferase	6.53	0.9793	0.9989	0	1	1	1	1	1	1	TimsTOF	DDA
sp|Q9UBM7|DHCR7_HUMAN	Q9UBM7	DHCR7_HUMAN	DHCR7	475	7-dehydrocholesterol reductase	9.05	1	0.999	0	3	3	3	5	5	5	Lumos	DDA
sp|Q9UBM7|DHCR7_HUMAN	Q9UBM7	DHCR7_HUMAN	DHCR7	475	7-dehydrocholesterol reductase	2.74	1	0.999	0	4	4	4	3	3	3	Lumos	DDA
sp|Q9UBM7|DHCR7_HUMAN	Q9UBM7	DHCR7_HUMAN	DHCR7	475	7-dehydrocholesterol reductase	11.37	1	0.999	0	4	4	4	8	8	8	Lumos	DDA
sp|Q9UBM7|DHCR7_HUMAN	Q9UBM7	DHCR7_HUMAN	DHCR7	475	7-dehydrocholesterol reductase	7.37	1	0.999	0	4	4	4	5	5	5	Lumos	DDA
sp|Q9UBM7|DHCR7_HUMAN	Q9UBM7	DHCR7_HUMAN	DHCR7	475	7-dehydrocholesterol reductase	13.05	1	0.999	0	6	6	6	8	8	8	TimsTOF	DDA
sp|Q9UBM7|DHCR7_HUMAN	Q9UBM7	DHCR7_HUMAN	DHCR7	475	7-dehydrocholesterol reductase	11.58	1	0.999	0	6	6	6	8	8	8	TimsTOF	DDA
sp|Q9UBM7|DHCR7_HUMAN	Q9UBM7	DHCR7_HUMAN	DHCR7	475	7-dehydrocholesterol reductase	17.05	1	0.999	0	7	7	7	104	104	104	Astral	DIA
sp|Q9UBM7|DHCR7_HUMAN	Q9UBM7	DHCR7_HUMAN	DHCR7	475	7-dehydrocholesterol reductase	16.63	1	0.999	0	7	7	7	12	12	12	TimsTOF	DDA
sp|Q9UBM7|DHCR7_HUMAN	Q9UBM7	DHCR7_HUMAN	DHCR7	475	7-dehydrocholesterol reductase	16.63	1	0.999	0	7	7	7	10	10	10	TimsTOF	DDA
sp|Q9UBN6|TR10D_HUMAN	Q9UBN6	TR10D_HUMAN	TNFRSF10D	386	Tumor necrosis factor receptor superfamily member 10D	3.11	0.9808	0.999	0	1	1	1	1	1	1	TimsTOF	DDA
sp|Q9UBN6|TR10D_HUMAN	Q9UBN6	TR10D_HUMAN	TNFRSF10D	386	Tumor necrosis factor receptor superfamily member 10D	9.33	0.9999	0.999	0	3	3	3	32	32	32	Astral	DIA
sp|Q9UBN7|HDAC6_HUMAN	Q9UBN7	HDAC6_HUMAN	HDAC6	1215	Histone deacetylase 6	2.39	0.9805	0.999	0	1	1	1	1	1	1	Lumos	DDA
sp|Q9UBN7|HDAC6_HUMAN	Q9UBN7	HDAC6_HUMAN	HDAC6	1215	Histone deacetylase 6	0.99	0.9996	0.999	0	1	1	1	1	1	1	TimsTOF	DDA
sp|Q9UBN7|HDAC6_HUMAN	Q9UBN7	HDAC6_HUMAN	HDAC6	1215	Histone deacetylase 6	2.63	0.9996	0.999	0	2	2	2	2	2	2	TimsTOF	DDA
sp|Q9UBN7|HDAC6_HUMAN	Q9UBN7	HDAC6_HUMAN	HDAC6	1215	Histone deacetylase 6	2.63	0.9996	0.999	0	2	2	2	2	2	2	TimsTOF	DDA
sp|Q9UBN7|HDAC6_HUMAN	Q9UBN7	HDAC6_HUMAN	HDAC6	1215	Histone deacetylase 6	15.72	1	0.999	0	14	14	14	120	120	120	Astral	DIA
sp|Q9UBP0|SPAST_HUMAN	Q9UBP0	SPAST_HUMAN	SPAST	616	Spastin	1.62	0.9517	0.9974	0.00188453	1	1	1	1	1	1	TimsTOF	DDA
sp|Q9UBP0|SPAST_HUMAN	Q9UBP0	SPAST_HUMAN	SPAST	616	Spastin	39.61	1	0.999	0	18	18	18	150	150	150	Astral	DIA
sp|Q9UBP6|TRMB_HUMAN	Q9UBP6	TRMB_HUMAN	METTL1	276	tRNA (guanine-N(7)-)-methyltransferase	3.99	1	0.999	0	2	2	2	1	1	1	TimsTOF	DDA
sp|Q9UBP6|TRMB_HUMAN	Q9UBP6	TRMB_HUMAN	METTL1	276	tRNA (guanine-N(7)-)-methyltransferase	9.42	1	0.999	0	2	2	2	3	3	3	TimsTOF	DDA
sp|Q9UBP6|TRMB_HUMAN	Q9UBP6	TRMB_HUMAN	METTL1	276	tRNA (guanine-N(7)-)-methyltransferase	18.12	1	0.999	0	3	3	3	3	3	3	TimsTOF	DDA
sp|Q9UBP6|TRMB_HUMAN	Q9UBP6	TRMB_HUMAN	METTL1	276	tRNA (guanine-N(7)-)-methyltransferase	18.12	1	0.999	0	3	3	3	3	3	3	TimsTOF	DDA
sp|Q9UBP6|TRMB_HUMAN	Q9UBP6	TRMB_HUMAN	METTL1	276	tRNA (guanine-N(7)-)-methyltransferase	51.09	1	0.999	0	11	11	11	162	162	162	Astral	DIA
sp|Q9UBP9|GULP1_HUMAN	Q9UBP9	GULP1_HUMAN	GULP1	304	PTB domain-containing engulfment adapter protein 1	15.46	1	0.9974	0.00454074	4	4	4	31	31	31	Astral	DIA
sp|Q9UBQ0|VPS29_HUMAN	Q9UBQ0	VPS29_HUMAN	VPS29	182	Vacuolar protein sorting-associated protein 29	14.29	1	0.999	0	2	2	2	4	4	4	Lumos	DDA
sp|Q9UBQ0|VPS29_HUMAN	Q9UBQ0	VPS29_HUMAN	VPS29	182	Vacuolar protein sorting-associated protein 29	14.29	1	0.999	0	3	3	3	4	4	4	Lumos	DDA
sp|Q9UBQ0|VPS29_HUMAN	Q9UBQ0	VPS29_HUMAN	VPS29	182	Vacuolar protein sorting-associated protein 29	14.29	1	0.999	0	3	3	3	5	5	5	Lumos	DDA
sp|Q9UBQ0|VPS29_HUMAN	Q9UBQ0	VPS29_HUMAN	VPS29	182	Vacuolar protein sorting-associated protein 29	18.13	1	0.999	0	3	3	3	6	6	6	Lumos	DDA
sp|Q9UBQ0|VPS29_HUMAN	Q9UBQ0	VPS29_HUMAN	VPS29	182	Vacuolar protein sorting-associated protein 29	60.99	1	0.999	0	10	10	10	17	17	17	TimsTOF	DDA
sp|Q9UBQ0|VPS29_HUMAN	Q9UBQ0	VPS29_HUMAN	VPS29	182	Vacuolar protein sorting-associated protein 29	53.3	1	0.999	0	10	10	10	18	18	18	TimsTOF	DDA
sp|Q9UBQ0|VPS29_HUMAN	Q9UBQ0	VPS29_HUMAN	VPS29	182	Vacuolar protein sorting-associated protein 29	60.99	1	0.999	0	10	10	10	17	17	17	TimsTOF	DDA
sp|Q9UBQ0|VPS29_HUMAN	Q9UBQ0	VPS29_HUMAN	VPS29	182	Vacuolar protein sorting-associated protein 29	60.99	1	0.999	0	10	10	10	21	21	21	TimsTOF	DDA
sp|Q9UBQ0|VPS29_HUMAN	Q9UBQ0	VPS29_HUMAN	VPS29	182	Vacuolar protein sorting-associated protein 29	68.13	1	0.999	0	12	12	12	270	270	270	Astral	DIA
sp|Q9UBQ5|EIF3K_HUMAN	Q9UBQ5	EIF3K_HUMAN	EIF3K	218	Eukaryotic translation initiation factor 3 subunit K	9.63	1	0.999	0	2	2	2	2	2	2	Lumos	DDA
sp|Q9UBQ5|EIF3K_HUMAN	Q9UBQ5	EIF3K_HUMAN	EIF3K	218	Eukaryotic translation initiation factor 3 subunit K	3.21	1	0.999	0	3	3	3	1	1	1	Lumos	DDA
sp|Q9UBQ5|EIF3K_HUMAN	Q9UBQ5	EIF3K_HUMAN	EIF3K	218	Eukaryotic translation initiation factor 3 subunit K	3.21	1	0.999	0	3	3	3	1	1	1	Lumos	DDA
sp|Q9UBQ5|EIF3K_HUMAN	Q9UBQ5	EIF3K_HUMAN	EIF3K	218	Eukaryotic translation initiation factor 3 subunit K	16.97	1	0.999	0	3	3	3	3	3	3	Lumos	DDA
sp|Q9UBQ5|EIF3K_HUMAN	Q9UBQ5	EIF3K_HUMAN	EIF3K	218	Eukaryotic translation initiation factor 3 subunit K	44.5	1	0.999	0	7	7	7	10	10	10	TimsTOF	DDA
sp|Q9UBQ5|EIF3K_HUMAN	Q9UBQ5	EIF3K_HUMAN	EIF3K	218	Eukaryotic translation initiation factor 3 subunit K	48.62	1	0.999	0	7	7	7	13	13	13	TimsTOF	DDA
sp|Q9UBQ5|EIF3K_HUMAN	Q9UBQ5	EIF3K_HUMAN	EIF3K	218	Eukaryotic translation initiation factor 3 subunit K	41.74	1	0.999	0	7	7	7	10	10	10	TimsTOF	DDA
sp|Q9UBQ5|EIF3K_HUMAN	Q9UBQ5	EIF3K_HUMAN	EIF3K	218	Eukaryotic translation initiation factor 3 subunit K	49.08	1	0.999	0	9	9	9	13	13	13	TimsTOF	DDA
sp|Q9UBQ5|EIF3K_HUMAN	Q9UBQ5	EIF3K_HUMAN	EIF3K	218	Eukaryotic translation initiation factor 3 subunit K	70.18	1	0.999	0	13	13	13	253	253	253	Astral	DIA
sp|Q9UBQ6|EXTL2_HUMAN	Q9UBQ6	EXTL2_HUMAN	EXTL2	330	Exostosin-like 2	5.76	0.979	0.9989	0	1	1	1	1	1	1	Lumos	DDA
sp|Q9UBQ6|EXTL2_HUMAN	Q9UBQ6	EXTL2_HUMAN	EXTL2	330	Exostosin-like 2	5.76	0.979	0.9989	0	1	1	1	1	1	1	Lumos	DDA
sp|Q9UBQ6|EXTL2_HUMAN	Q9UBQ6	EXTL2_HUMAN	EXTL2	330	Exostosin-like 2	14.85	1	0.999	0	4	4	4	4	4	4	TimsTOF	DDA
sp|Q9UBQ6|EXTL2_HUMAN	Q9UBQ6	EXTL2_HUMAN	EXTL2	330	Exostosin-like 2	14.85	1	0.999	0	5	5	5	6	6	6	TimsTOF	DDA
sp|Q9UBQ6|EXTL2_HUMAN	Q9UBQ6	EXTL2_HUMAN	EXTL2	330	Exostosin-like 2	17.88	1	0.999	0	6	6	6	5	5	5	TimsTOF	DDA
sp|Q9UBQ6|EXTL2_HUMAN	Q9UBQ6	EXTL2_HUMAN	EXTL2	330	Exostosin-like 2	22.42	1	0.999	0	6	6	6	6	6	6	TimsTOF	DDA
sp|Q9UBQ6|EXTL2_HUMAN	Q9UBQ6	EXTL2_HUMAN	EXTL2	330	Exostosin-like 2	32.73	1	0.999	0	8	8	8	85	85	85	Astral	DIA
sp|Q9UBQ7|GRHPR_HUMAN	Q9UBQ7	GRHPR_HUMAN	GRHPR	328	Glyoxylate reductase/hydroxypyruvate reductase	27.13	1	0.999	0	7	7	7	8	8	8	Lumos	DDA
sp|Q9UBQ7|GRHPR_HUMAN	Q9UBQ7	GRHPR_HUMAN	GRHPR	328	Glyoxylate reductase/hydroxypyruvate reductase	38.72	1	0.999	0	7	7	7	10	10	10	Lumos	DDA
sp|Q9UBQ7|GRHPR_HUMAN	Q9UBQ7	GRHPR_HUMAN	GRHPR	328	Glyoxylate reductase/hydroxypyruvate reductase	21.95	1	0.999	0	7	7	7	6	6	6	Lumos	DDA
sp|Q9UBQ7|GRHPR_HUMAN	Q9UBQ7	GRHPR_HUMAN	GRHPR	328	Glyoxylate reductase/hydroxypyruvate reductase	38.72	1	0.999	0	7	7	7	10	10	10	Lumos	DDA
sp|Q9UBQ7|GRHPR_HUMAN	Q9UBQ7	GRHPR_HUMAN	GRHPR	328	Glyoxylate reductase/hydroxypyruvate reductase	53.05	1	0.999	0	16	16	16	351	351	351	Astral	DIA
sp|Q9UBQ7|GRHPR_HUMAN	Q9UBQ7	GRHPR_HUMAN	GRHPR	328	Glyoxylate reductase/hydroxypyruvate reductase	62.2	1	0.999	0	16	16	16	26	26	26	TimsTOF	DDA
sp|Q9UBQ7|GRHPR_HUMAN	Q9UBQ7	GRHPR_HUMAN	GRHPR	328	Glyoxylate reductase/hydroxypyruvate reductase	62.2	1	0.999	0	16	16	16	21	21	21	TimsTOF	DDA
sp|Q9UBQ7|GRHPR_HUMAN	Q9UBQ7	GRHPR_HUMAN	GRHPR	328	Glyoxylate reductase/hydroxypyruvate reductase	62.2	1	0.999	0	17	17	17	28	28	28	TimsTOF	DDA
sp|Q9UBQ7|GRHPR_HUMAN	Q9UBQ7	GRHPR_HUMAN	GRHPR	328	Glyoxylate reductase/hydroxypyruvate reductase	56.71	1	0.999	0	17	17	17	25	25	25	TimsTOF	DDA
sp|Q9UBR5|CKLF_HUMAN	Q9UBR5	CKLF_HUMAN	CKLF	152	Chemokine-like factor	11.84	0.9864	0.999	0	2	2	2	20	20	20	Astral	DIA
sp|Q9UBR5|CKLF_HUMAN	Q9UBR5	CKLF_HUMAN	CKLF	152	Chemokine-like factor	13.16	1	0.999	0	2	2	2	2	2	2	TimsTOF	DDA
sp|Q9UBR5|CKLF_HUMAN	Q9UBR5	CKLF_HUMAN	CKLF	152	Chemokine-like factor	13.16	1	0.999	0	2	2	2	3	3	3	TimsTOF	DDA
sp|Q9UBR5|CKLF_HUMAN	Q9UBR5	CKLF_HUMAN	CKLF	152	Chemokine-like factor	7.89	1	0.999	0	3	3	3	2	2	2	TimsTOF	DDA
sp|Q9UBR5|CKLF_HUMAN	Q9UBR5	CKLF_HUMAN	CKLF	152	Chemokine-like factor	13.82	1	0.999	0	3	3	3	3	3	3	TimsTOF	DDA
sp|Q9UBS0|KS6B2_HUMAN	Q9UBS0	KS6B2_HUMAN	RPS6KB2	482	Ribosomal protein S6 kinase beta-2	1.66	0.9997	0.999	0	2	1	1	1	0	0	TimsTOF	DDA
sp|Q9UBS0|KS6B2_HUMAN	Q9UBS0	KS6B2_HUMAN	RPS6KB2	482	Ribosomal protein S6 kinase beta-2	3.73	0.9997	0.999	0	3	2	2	2	1	1	TimsTOF	DDA
sp|Q9UBS0|KS6B2_HUMAN	Q9UBS0	KS6B2_HUMAN	RPS6KB2	482	Ribosomal protein S6 kinase beta-2	9.13	0.9997	0.999	0	3	2	2	3	2	2	TimsTOF	DDA
sp|Q9UBS0|KS6B2_HUMAN	Q9UBS0	KS6B2_HUMAN	RPS6KB2	482	Ribosomal protein S6 kinase beta-2	3.94	0.9997	0.999	0	4	3	3	2	1	1	TimsTOF	DDA
sp|Q9UBS0|KS6B2_HUMAN	Q9UBS0	KS6B2_HUMAN	RPS6KB2	482	Ribosomal protein S6 kinase beta-2	38.59	1	0.999	0	12	11	11	104	88	88	Astral	DIA
sp|Q9UBS3|DNJB9_HUMAN	Q9UBS3	DNJB9_HUMAN	DNAJB9	223	DnaJ homolog subfamily B member 9	23.32	0.9997	0.999	0	4	4	4	20	20	20	Astral	DIA
sp|Q9UBS4|DJB11_HUMAN	Q9UBS4	DJB11_HUMAN	DNAJB11	358	DnaJ homolog subfamily B member 11	28.21	1	0.999	0	9	9	9	17	17	17	Lumos	DDA
sp|Q9UBS4|DJB11_HUMAN	Q9UBS4	DJB11_HUMAN	DNAJB11	358	DnaJ homolog subfamily B member 11	28.21	1	0.999	0	10	10	10	17	17	17	Lumos	DDA
sp|Q9UBS4|DJB11_HUMAN	Q9UBS4	DJB11_HUMAN	DNAJB11	358	DnaJ homolog subfamily B member 11	28.21	1	0.999	0	10	10	10	17	17	17	Lumos	DDA
sp|Q9UBS4|DJB11_HUMAN	Q9UBS4	DJB11_HUMAN	DNAJB11	358	DnaJ homolog subfamily B member 11	31.56	1	0.999	0	11	11	11	19	19	19	Lumos	DDA
sp|Q9UBS4|DJB11_HUMAN	Q9UBS4	DJB11_HUMAN	DNAJB11	358	DnaJ homolog subfamily B member 11	28.21	1	0.999	0	12	12	12	23	23	23	TimsTOF	DDA
sp|Q9UBS4|DJB11_HUMAN	Q9UBS4	DJB11_HUMAN	DNAJB11	358	DnaJ homolog subfamily B member 11	42.74	1	0.999	0	14	14	14	27	27	27	TimsTOF	DDA
sp|Q9UBS4|DJB11_HUMAN	Q9UBS4	DJB11_HUMAN	DNAJB11	358	DnaJ homolog subfamily B member 11	33.52	1	0.999	0	15	15	15	26	26	26	TimsTOF	DDA
sp|Q9UBS4|DJB11_HUMAN	Q9UBS4	DJB11_HUMAN	DNAJB11	358	DnaJ homolog subfamily B member 11	43.02	1	0.999	0	16	16	16	38	38	38	TimsTOF	DDA
sp|Q9UBS4|DJB11_HUMAN	Q9UBS4	DJB11_HUMAN	DNAJB11	358	DnaJ homolog subfamily B member 11	47.77	1	0.999	0	17	17	17	227	227	227	Astral	DIA
sp|Q9UBS8|RNF14_HUMAN	Q9UBS8	RNF14_HUMAN	RNF14	474	E3 ubiquitin-protein ligase RNF14	2.74	0.9809	0.999	0	1	1	1	1	1	1	TimsTOF	DDA
sp|Q9UBS8|RNF14_HUMAN	Q9UBS8	RNF14_HUMAN	RNF14	474	E3 ubiquitin-protein ligase RNF14	2.53	0.9809	0.999	0	1	1	1	1	1	1	TimsTOF	DDA
sp|Q9UBS8|RNF14_HUMAN	Q9UBS8	RNF14_HUMAN	RNF14	474	E3 ubiquitin-protein ligase RNF14	24.05	1	0.999	0	11	11	11	116	116	116	Astral	DIA
sp|Q9UBS9|SUCO_HUMAN	Q9UBS9	SUCO_HUMAN	SUCO	1254	SUN domain-containing ossification factor	11.72	1	0.9986	0.000963126	11	11	11	52	52	52	Astral	DIA
sp|Q9UBT2|SAE2_HUMAN	Q9UBT2	SAE2_HUMAN	UBA2	640	SUMO-activating enzyme subunit 2	14.38	1	0.999	0	5	5	5	4	4	4	Lumos	DDA
sp|Q9UBT2|SAE2_HUMAN	Q9UBT2	SAE2_HUMAN	UBA2	640	SUMO-activating enzyme subunit 2	10.31	1	0.999	0	5	5	5	7	7	7	Lumos	DDA
sp|Q9UBT2|SAE2_HUMAN	Q9UBT2	SAE2_HUMAN	UBA2	640	SUMO-activating enzyme subunit 2	8.28	1	0.999	0	5	5	5	2	2	2	TimsTOF	DDA
sp|Q9UBT2|SAE2_HUMAN	Q9UBT2	SAE2_HUMAN	UBA2	640	SUMO-activating enzyme subunit 2	15.78	1	0.999	0	6	6	6	10	10	10	Lumos	DDA
sp|Q9UBT2|SAE2_HUMAN	Q9UBT2	SAE2_HUMAN	UBA2	640	SUMO-activating enzyme subunit 2	14.38	1	0.999	0	9	9	9	6	6	6	TimsTOF	DDA
sp|Q9UBT2|SAE2_HUMAN	Q9UBT2	SAE2_HUMAN	UBA2	640	SUMO-activating enzyme subunit 2	16.41	1	0.999	0	13	13	13	7	7	7	TimsTOF	DDA
sp|Q9UBT2|SAE2_HUMAN	Q9UBT2	SAE2_HUMAN	UBA2	640	SUMO-activating enzyme subunit 2	35	1	0.999	0	16	16	16	16	16	16	TimsTOF	DDA
sp|Q9UBT2|SAE2_HUMAN	Q9UBT2	SAE2_HUMAN	UBA2	640	SUMO-activating enzyme subunit 2	54.69	1	0.999	0	26	26	26	507	507	507	Astral	DIA
sp|Q9UBT7|CTNL1_HUMAN	Q9UBT7	CTNL1_HUMAN	CTNNAL1	734	Alpha-catulin	6.54	1	0.999	0	4	4	4	4	4	4	TimsTOF	DDA
sp|Q9UBT7|CTNL1_HUMAN	Q9UBT7	CTNL1_HUMAN	CTNNAL1	734	Alpha-catulin	10.49	1	0.999	0	5	5	5	6	6	6	TimsTOF	DDA
sp|Q9UBT7|CTNL1_HUMAN	Q9UBT7	CTNL1_HUMAN	CTNNAL1	734	Alpha-catulin	6.81	1	0.999	0	6	6	6	4	4	4	TimsTOF	DDA
sp|Q9UBT7|CTNL1_HUMAN	Q9UBT7	CTNL1_HUMAN	CTNNAL1	734	Alpha-catulin	9.81	1	0.999	0	8	8	8	5	5	5	TimsTOF	DDA
sp|Q9UBT7|CTNL1_HUMAN	Q9UBT7	CTNL1_HUMAN	CTNNAL1	734	Alpha-catulin	41.28	1	0.999	0	24	24	24	265	265	265	Astral	DIA
sp|Q9UBU6|FA8A1_HUMAN	Q9UBU6	FA8A1_HUMAN	FAM8A1	413	Protein FAM8A1	3.39	0.9809	0.999	0	1	1	1	1	1	1	TimsTOF	DDA
sp|Q9UBU6|FA8A1_HUMAN	Q9UBU6	FA8A1_HUMAN	FAM8A1	413	Protein FAM8A1	31.48	1	0.999	0	8	8	8	66	66	66	Astral	DIA
sp|Q9UBU8|MO4L1_HUMAN	Q9UBU8	MO4L1_HUMAN	MORF4L1	362	Mortality factor 4-like protein 1	3.59	0.9994	0.999	0	1	1	1	1	1	1	TimsTOF	DDA
sp|Q9UBU8|MO4L1_HUMAN	Q9UBU8	MO4L1_HUMAN	MORF4L1	362	Mortality factor 4-like protein 1	6.35	0.9994	0.999	0	2	2	2	4	4	4	TimsTOF	DDA
sp|Q9UBU8|MO4L1_HUMAN	Q9UBU8	MO4L1_HUMAN	MORF4L1	362	Mortality factor 4-like protein 1	42.54	1	0.999	0	11	8	8	138	89	89	Astral	DIA
sp|Q9UBU9|NXF1_HUMAN	Q9UBU9	NXF1_HUMAN	NXF1	619	Nuclear RNA export factor 1	4.2	1	0.999	0	1	1	1	1	1	1	Lumos	DDA
sp|Q9UBU9|NXF1_HUMAN	Q9UBU9	NXF1_HUMAN	NXF1	619	Nuclear RNA export factor 1	4.2	1	0.999	0	1	1	1	1	1	1	Lumos	DDA
sp|Q9UBU9|NXF1_HUMAN	Q9UBU9	NXF1_HUMAN	NXF1	619	Nuclear RNA export factor 1	2.91	1	0.999	0	2	2	2	1	1	1	Lumos	DDA
sp|Q9UBU9|NXF1_HUMAN	Q9UBU9	NXF1_HUMAN	NXF1	619	Nuclear RNA export factor 1	13.73	1	0.999	0	8	8	8	7	7	7	TimsTOF	DDA
sp|Q9UBU9|NXF1_HUMAN	Q9UBU9	NXF1_HUMAN	NXF1	619	Nuclear RNA export factor 1	13.41	1	0.999	0	9	9	9	8	8	8	TimsTOF	DDA
sp|Q9UBU9|NXF1_HUMAN	Q9UBU9	NXF1_HUMAN	NXF1	619	Nuclear RNA export factor 1	12.6	1	0.999	0	10	10	10	7	7	7	TimsTOF	DDA
sp|Q9UBU9|NXF1_HUMAN	Q9UBU9	NXF1_HUMAN	NXF1	619	Nuclear RNA export factor 1	20.36	1	0.999	0	10	10	10	8	8	8	TimsTOF	DDA
sp|Q9UBU9|NXF1_HUMAN	Q9UBU9	NXF1_HUMAN	NXF1	619	Nuclear RNA export factor 1	52.5	1	0.999	0	25	25	25	319	319	319	Astral	DIA
sp|Q9UBV2|SE1L1_HUMAN	Q9UBV2	SE1L1_HUMAN	SEL1L	794	Protein sel-1 homolog 1	9.82	1	0.999	0	8	8	8	6	6	6	Lumos	DDA
sp|Q9UBV2|SE1L1_HUMAN	Q9UBV2	SE1L1_HUMAN	SEL1L	794	Protein sel-1 homolog 1	8.94	1	0.999	0	9	9	9	8	8	8	Lumos	DDA
sp|Q9UBV2|SE1L1_HUMAN	Q9UBV2	SE1L1_HUMAN	SEL1L	794	Protein sel-1 homolog 1	16.37	1	0.999	0	10	10	10	10	10	10	Lumos	DDA
sp|Q9UBV2|SE1L1_HUMAN	Q9UBV2	SE1L1_HUMAN	SEL1L	794	Protein sel-1 homolog 1	12.59	1	0.999	0	10	10	10	10	10	10	Lumos	DDA
sp|Q9UBV2|SE1L1_HUMAN	Q9UBV2	SE1L1_HUMAN	SEL1L	794	Protein sel-1 homolog 1	36.9	1	0.999	0	19	19	19	42	42	42	TimsTOF	DDA
sp|Q9UBV2|SE1L1_HUMAN	Q9UBV2	SE1L1_HUMAN	SEL1L	794	Protein sel-1 homolog 1	39.55	1	0.999	0	20	20	20	31	31	31	TimsTOF	DDA
sp|Q9UBV2|SE1L1_HUMAN	Q9UBV2	SE1L1_HUMAN	SEL1L	794	Protein sel-1 homolog 1	38.16	1	0.999	0	21	21	21	31	31	31	TimsTOF	DDA
sp|Q9UBV2|SE1L1_HUMAN	Q9UBV2	SE1L1_HUMAN	SEL1L	794	Protein sel-1 homolog 1	40.55	1	0.999	0	21	21	21	47	47	47	TimsTOF	DDA
sp|Q9UBV2|SE1L1_HUMAN	Q9UBV2	SE1L1_HUMAN	SEL1L	794	Protein sel-1 homolog 1	56.55	1	0.999	0	28	28	28	403	403	403	Astral	DIA
sp|Q9UBV7|B4GT7_HUMAN	Q9UBV7	B4GT7_HUMAN	B4GALT7	327	Beta-1,4-galactosyltransferase 7	8.87	1	0.999	0	4	4	4	2	2	2	Lumos	DDA
sp|Q9UBV7|B4GT7_HUMAN	Q9UBV7	B4GT7_HUMAN	B4GALT7	327	Beta-1,4-galactosyltransferase 7	15.29	1	0.999	0	4	4	4	3	3	3	Lumos	DDA
sp|Q9UBV7|B4GT7_HUMAN	Q9UBV7	B4GT7_HUMAN	B4GALT7	327	Beta-1,4-galactosyltransferase 7	8.87	1	0.999	0	4	4	4	2	2	2	Lumos	DDA
sp|Q9UBV7|B4GT7_HUMAN	Q9UBV7	B4GT7_HUMAN	B4GALT7	327	Beta-1,4-galactosyltransferase 7	20.8	1	0.999	0	6	6	6	6	6	6	TimsTOF	DDA
sp|Q9UBV7|B4GT7_HUMAN	Q9UBV7	B4GT7_HUMAN	B4GALT7	327	Beta-1,4-galactosyltransferase 7	18.35	1	0.999	0	7	7	7	5	5	5	TimsTOF	DDA
sp|Q9UBV7|B4GT7_HUMAN	Q9UBV7	B4GT7_HUMAN	B4GALT7	327	Beta-1,4-galactosyltransferase 7	22.94	1	0.999	0	7	7	7	9	9	9	TimsTOF	DDA
sp|Q9UBV7|B4GT7_HUMAN	Q9UBV7	B4GT7_HUMAN	B4GALT7	327	Beta-1,4-galactosyltransferase 7	20.8	1	0.999	0	8	8	8	69	69	69	Astral	DIA
sp|Q9UBV7|B4GT7_HUMAN	Q9UBV7	B4GT7_HUMAN	B4GALT7	327	Beta-1,4-galactosyltransferase 7	20.49	1	0.999	0	8	8	8	6	6	6	TimsTOF	DDA
sp|Q9UBV8|PEF1_HUMAN	Q9UBV8	PEF1_HUMAN	PEF1	284	Peflin	10.92	0.9805	0.999	0	1	1	1	1	1	1	Lumos	DDA
sp|Q9UBV8|PEF1_HUMAN	Q9UBV8	PEF1_HUMAN	PEF1	284	Peflin	10.92	0.9805	0.999	0	1	1	1	1	1	1	Lumos	DDA
sp|Q9UBV8|PEF1_HUMAN	Q9UBV8	PEF1_HUMAN	PEF1	284	Peflin	15.49	1	0.999	0	4	4	4	4	4	4	TimsTOF	DDA
sp|Q9UBV8|PEF1_HUMAN	Q9UBV8	PEF1_HUMAN	PEF1	284	Peflin	23.59	1	0.999	0	6	6	6	101	101	101	Astral	DIA
sp|Q9UBV8|PEF1_HUMAN	Q9UBV8	PEF1_HUMAN	PEF1	284	Peflin	18.66	1	0.999	0	6	6	6	6	6	6	TimsTOF	DDA
sp|Q9UBV8|PEF1_HUMAN	Q9UBV8	PEF1_HUMAN	PEF1	284	Peflin	19.37	1	0.999	0	6	6	6	9	9	9	TimsTOF	DDA
sp|Q9UBV8|PEF1_HUMAN	Q9UBV8	PEF1_HUMAN	PEF1	284	Peflin	25	1	0.999	0	7	7	7	8	8	8	TimsTOF	DDA
sp|Q9UBW7|ZMYM2_HUMAN	Q9UBW7	ZMYM2_HUMAN	ZMYM2	1377	Zinc finger MYM-type protein 2	5.23	1	0.9988	0.000717257	6	6	6	20	20	20	Astral	DIA
sp|Q9UBW8|CSN7A_HUMAN	Q9UBW8	CSN7A_HUMAN	COPS7A	275	COP9 signalosome complex subunit 7a	11.27	0.9805	0.999	0	1	1	1	2	2	2	Lumos	DDA
sp|Q9UBW8|CSN7A_HUMAN	Q9UBW8	CSN7A_HUMAN	COPS7A	275	COP9 signalosome complex subunit 7a	11.27	0.9805	0.999	0	1	1	1	1	1	1	Lumos	DDA
sp|Q9UBW8|CSN7A_HUMAN	Q9UBW8	CSN7A_HUMAN	COPS7A	275	COP9 signalosome complex subunit 7a	11.27	0.9805	0.999	0	1	1	1	1	1	1	Lumos	DDA
sp|Q9UBW8|CSN7A_HUMAN	Q9UBW8	CSN7A_HUMAN	COPS7A	275	COP9 signalosome complex subunit 7a	5.09	1	0.999	0	4	4	4	1	1	1	TimsTOF	DDA
sp|Q9UBW8|CSN7A_HUMAN	Q9UBW8	CSN7A_HUMAN	COPS7A	275	COP9 signalosome complex subunit 7a	33.82	1	0.999	0	7	7	7	8	8	8	TimsTOF	DDA
sp|Q9UBW8|CSN7A_HUMAN	Q9UBW8	CSN7A_HUMAN	COPS7A	275	COP9 signalosome complex subunit 7a	41.82	1	0.999	0	7	7	7	7	7	7	TimsTOF	DDA
sp|Q9UBW8|CSN7A_HUMAN	Q9UBW8	CSN7A_HUMAN	COPS7A	275	COP9 signalosome complex subunit 7a	32.73	1	0.999	0	8	8	8	7	7	7	TimsTOF	DDA
sp|Q9UBW8|CSN7A_HUMAN	Q9UBW8	CSN7A_HUMAN	COPS7A	275	COP9 signalosome complex subunit 7a	58.18	1	0.999	0	13	13	13	159	159	159	Astral	DIA
sp|Q9UBX3|DIC_HUMAN	Q9UBX3	DIC_HUMAN	SLC25A10	287	Mitochondrial dicarboxylate carrier	8.36	1	0.999	0	4	4	4	1	1	1	Lumos	DDA
sp|Q9UBX3|DIC_HUMAN	Q9UBX3	DIC_HUMAN	SLC25A10	287	Mitochondrial dicarboxylate carrier	18.82	1	0.999	0	4	4	4	5	5	5	Lumos	DDA
sp|Q9UBX3|DIC_HUMAN	Q9UBX3	DIC_HUMAN	SLC25A10	287	Mitochondrial dicarboxylate carrier	8.36	1	0.999	0	4	4	4	1	1	1	Lumos	DDA
sp|Q9UBX3|DIC_HUMAN	Q9UBX3	DIC_HUMAN	SLC25A10	287	Mitochondrial dicarboxylate carrier	12.2	1	0.999	0	5	5	5	4	4	4	Lumos	DDA
sp|Q9UBX3|DIC_HUMAN	Q9UBX3	DIC_HUMAN	SLC25A10	287	Mitochondrial dicarboxylate carrier	25.78	1	0.999	0	7	7	7	11	11	11	TimsTOF	DDA
sp|Q9UBX3|DIC_HUMAN	Q9UBX3	DIC_HUMAN	SLC25A10	287	Mitochondrial dicarboxylate carrier	49.83	1	0.999	0	10	10	10	22	22	22	TimsTOF	DDA
sp|Q9UBX3|DIC_HUMAN	Q9UBX3	DIC_HUMAN	SLC25A10	287	Mitochondrial dicarboxylate carrier	45.99	1	0.999	0	10	10	10	19	19	19	TimsTOF	DDA
sp|Q9UBX3|DIC_HUMAN	Q9UBX3	DIC_HUMAN	SLC25A10	287	Mitochondrial dicarboxylate carrier	45.64	1	0.999	0	10	10	10	18	18	18	TimsTOF	DDA
sp|Q9UBX3|DIC_HUMAN	Q9UBX3	DIC_HUMAN	SLC25A10	287	Mitochondrial dicarboxylate carrier	50.87	1	0.999	0	13	13	13	166	166	166	Astral	DIA
sp|Q9UBY8|CLN8_HUMAN	Q9UBY8	CLN8_HUMAN	CLN8	286	Protein CLN8	3.15	0.9434	0.998	0.00291545	1	1	1	13	13	13	Astral	DIA
sp|Q9UBY8|CLN8_HUMAN	Q9UBY8	CLN8_HUMAN	CLN8	286	Protein CLN8	3.85	0.985	0.9985	0.000694686	1	1	1	1	1	1	TimsTOF	DDA
sp|Q9UBY8|CLN8_HUMAN	Q9UBY8	CLN8_HUMAN	CLN8	286	Protein CLN8	6.29	0.985	0.9985	0.000694686	1	1	1	1	1	1	TimsTOF	DDA
sp|Q9UDR5|AASS_HUMAN	Q9UDR5	AASS_HUMAN	AASS	926	Alpha-aminoadipic semialdehyde synthase, mitochondrial	3.67	0.9804	0.999	0	1	1	1	1	1	1	Lumos	DDA
sp|Q9UDR5|AASS_HUMAN	Q9UDR5	AASS_HUMAN	AASS	926	Alpha-aminoadipic semialdehyde synthase, mitochondrial	5.4	1	0.999	0	11	11	11	5	5	5	TimsTOF	DDA
sp|Q9UDR5|AASS_HUMAN	Q9UDR5	AASS_HUMAN	AASS	926	Alpha-aminoadipic semialdehyde synthase, mitochondrial	21.06	1	0.999	0	15	15	15	14	14	14	TimsTOF	DDA
sp|Q9UDR5|AASS_HUMAN	Q9UDR5	AASS_HUMAN	AASS	926	Alpha-aminoadipic semialdehyde synthase, mitochondrial	22.14	1	0.999	0	16	16	16	15	15	15	TimsTOF	DDA
sp|Q9UDR5|AASS_HUMAN	Q9UDR5	AASS_HUMAN	AASS	926	Alpha-aminoadipic semialdehyde synthase, mitochondrial	18.14	1	0.999	0	17	17	17	16	16	16	TimsTOF	DDA
sp|Q9UDR5|AASS_HUMAN	Q9UDR5	AASS_HUMAN	AASS	926	Alpha-aminoadipic semialdehyde synthase, mitochondrial	44.71	1	0.999	0	32	32	32	352	352	352	Astral	DIA
sp|Q9UDT6|CLIP2_HUMAN	Q9UDT6	CLIP2_HUMAN	CLIP2	1046	CAP-Gly domain-containing linker protein 2	2.01	1	0.999	0	1	1	1	1	1	1	Lumos	DDA
sp|Q9UDT6|CLIP2_HUMAN	Q9UDT6	CLIP2_HUMAN	CLIP2	1046	CAP-Gly domain-containing linker protein 2	1.24	1	0.999	0	2	2	2	1	1	1	Lumos	DDA
sp|Q9UDT6|CLIP2_HUMAN	Q9UDT6	CLIP2_HUMAN	CLIP2	1046	CAP-Gly domain-containing linker protein 2	10.33	1	0.999	0	11	8	8	9	7	7	TimsTOF	DDA
sp|Q9UDT6|CLIP2_HUMAN	Q9UDT6	CLIP2_HUMAN	CLIP2	1046	CAP-Gly domain-containing linker protein 2	15.58	1	0.999	0	13	11	11	13	11	11	TimsTOF	DDA
sp|Q9UDT6|CLIP2_HUMAN	Q9UDT6	CLIP2_HUMAN	CLIP2	1046	CAP-Gly domain-containing linker protein 2	20.17	1	0.999	0	16	14	14	20	17	17	TimsTOF	DDA
sp|Q9UDT6|CLIP2_HUMAN	Q9UDT6	CLIP2_HUMAN	CLIP2	1046	CAP-Gly domain-containing linker protein 2	21.8	1	0.999	0	18	15	15	21	17	17	TimsTOF	DDA
sp|Q9UDT6|CLIP2_HUMAN	Q9UDT6	CLIP2_HUMAN	CLIP2	1046	CAP-Gly domain-containing linker protein 2	54.02	1	0.999	0	49	43	43	650	550	550	Astral	DIA
sp|Q9UDW1|QCR9_HUMAN	Q9UDW1	QCR9_HUMAN	UQCR10	63	Cytochrome b-c1 complex subunit 9	38.1	1	0.999	0	2	2	2	2	2	2	Lumos	DDA
sp|Q9UDW1|QCR9_HUMAN	Q9UDW1	QCR9_HUMAN	UQCR10	63	Cytochrome b-c1 complex subunit 9	38.1	1	0.999	0	2	2	2	2	2	2	Lumos	DDA
sp|Q9UDW1|QCR9_HUMAN	Q9UDW1	QCR9_HUMAN	UQCR10	63	Cytochrome b-c1 complex subunit 9	26.98	1	0.999	0	2	2	2	1	1	1	Lumos	DDA
sp|Q9UDW1|QCR9_HUMAN	Q9UDW1	QCR9_HUMAN	UQCR10	63	Cytochrome b-c1 complex subunit 9	38.1	1	0.999	0	2	2	2	3	3	3	Lumos	DDA
sp|Q9UDW1|QCR9_HUMAN	Q9UDW1	QCR9_HUMAN	UQCR10	63	Cytochrome b-c1 complex subunit 9	38.1	1	0.999	0	2	2	2	3	3	3	TimsTOF	DDA
sp|Q9UDW1|QCR9_HUMAN	Q9UDW1	QCR9_HUMAN	UQCR10	63	Cytochrome b-c1 complex subunit 9	38.1	1	0.999	0	2	2	2	3	3	3	TimsTOF	DDA
sp|Q9UDW1|QCR9_HUMAN	Q9UDW1	QCR9_HUMAN	UQCR10	63	Cytochrome b-c1 complex subunit 9	50.79	1	0.999	0	3	3	3	49	49	49	Astral	DIA
sp|Q9UDW1|QCR9_HUMAN	Q9UDW1	QCR9_HUMAN	UQCR10	63	Cytochrome b-c1 complex subunit 9	50.79	1	0.999	0	3	3	3	4	4	4	TimsTOF	DDA
sp|Q9UDW1|QCR9_HUMAN	Q9UDW1	QCR9_HUMAN	UQCR10	63	Cytochrome b-c1 complex subunit 9	50.79	1	0.999	0	3	3	3	6	6	6	TimsTOF	DDA
sp|Q9UDW3|ZMAT5_HUMAN	Q9UDW3	ZMAT5_HUMAN	ZMAT5	170	Zinc finger matrin-type protein 5	7.06	0.9599	0.9986	0.000963126	1	1	1	8	8	8	Astral	DIA
sp|Q9UDX5|MTFP1_HUMAN	Q9UDX5	MTFP1_HUMAN	MTFP1	166	Mitochondrial fission process protein 1	7.83	1	0.999	0	2	2	2	1	1	1	TimsTOF	DDA
sp|Q9UDX5|MTFP1_HUMAN	Q9UDX5	MTFP1_HUMAN	MTFP1	166	Mitochondrial fission process protein 1	15.06	1	0.999	0	3	3	3	3	3	3	TimsTOF	DDA
sp|Q9UDX5|MTFP1_HUMAN	Q9UDX5	MTFP1_HUMAN	MTFP1	166	Mitochondrial fission process protein 1	14.46	1	0.999	0	3	3	3	3	3	3	TimsTOF	DDA
sp|Q9UDX5|MTFP1_HUMAN	Q9UDX5	MTFP1_HUMAN	MTFP1	166	Mitochondrial fission process protein 1	14.46	1	0.999	0	3	3	3	2	2	2	TimsTOF	DDA
sp|Q9UDX5|MTFP1_HUMAN	Q9UDX5	MTFP1_HUMAN	MTFP1	166	Mitochondrial fission process protein 1	38.55	1	0.999	0	7	7	7	46	46	46	Astral	DIA
sp|Q9UDY2|ZO2_HUMAN	Q9UDY2	ZO2_HUMAN	TJP2	1190	Tight junction protein ZO-2	4.12	1	0.999	0	2	2	2	2	2	2	Lumos	DDA
sp|Q9UDY2|ZO2_HUMAN	Q9UDY2	ZO2_HUMAN	TJP2	1190	Tight junction protein ZO-2	2.77	1	0.999	0	2	2	2	1	1	1	Lumos	DDA
sp|Q9UDY2|ZO2_HUMAN	Q9UDY2	ZO2_HUMAN	TJP2	1190	Tight junction protein ZO-2	6.3	1	0.999	0	8	8	8	8	8	8	TimsTOF	DDA
sp|Q9UDY2|ZO2_HUMAN	Q9UDY2	ZO2_HUMAN	TJP2	1190	Tight junction protein ZO-2	8.91	1	0.999	0	11	10	10	9	8	8	TimsTOF	DDA
sp|Q9UDY2|ZO2_HUMAN	Q9UDY2	ZO2_HUMAN	TJP2	1190	Tight junction protein ZO-2	9.08	1	0.999	0	11	10	10	11	10	10	TimsTOF	DDA
sp|Q9UDY2|ZO2_HUMAN	Q9UDY2	ZO2_HUMAN	TJP2	1190	Tight junction protein ZO-2	17.23	1	0.999	0	17	16	16	19	18	18	TimsTOF	DDA
sp|Q9UDY2|ZO2_HUMAN	Q9UDY2	ZO2_HUMAN	TJP2	1190	Tight junction protein ZO-2	37.82	1	0.999	0	40	40	40	437	437	437	Astral	DIA
sp|Q9UDY4|DNJB4_HUMAN	Q9UDY4	DNJB4_HUMAN	DNAJB4	337	DnaJ homolog subfamily B member 4	17.21	1	0.999	0	4	3	3	4	3	3	TimsTOF	DDA
sp|Q9UDY4|DNJB4_HUMAN	Q9UDY4	DNJB4_HUMAN	DNAJB4	337	DnaJ homolog subfamily B member 4	17.21	1	0.999	0	4	3	3	4	3	3	TimsTOF	DDA
sp|Q9UDY4|DNJB4_HUMAN	Q9UDY4	DNJB4_HUMAN	DNAJB4	337	DnaJ homolog subfamily B member 4	17.21	1	0.999	0	4	3	3	4	3	3	TimsTOF	DDA
sp|Q9UDY4|DNJB4_HUMAN	Q9UDY4	DNJB4_HUMAN	DNAJB4	337	DnaJ homolog subfamily B member 4	14.84	1	0.999	0	5	4	4	4	3	3	TimsTOF	DDA
sp|Q9UDY4|DNJB4_HUMAN	Q9UDY4	DNJB4_HUMAN	DNAJB4	337	DnaJ homolog subfamily B member 4	26.11	1	0.999	0	8	7	7	106	87	87	Astral	DIA
sp|Q9UDY8|MALT1_HUMAN	Q9UDY8	MALT1_HUMAN	MALT1	824	Mucosa-associated lymphoid tissue lymphoma translocation protein 1	1.7	0.9999	0.999	0	1	1	1	1	1	1	TimsTOF	DDA
sp|Q9UDY8|MALT1_HUMAN	Q9UDY8	MALT1_HUMAN	MALT1	824	Mucosa-associated lymphoid tissue lymphoma translocation protein 1	4.73	0.9999	0.999	0	3	3	3	2	2	2	TimsTOF	DDA
sp|Q9UDY8|MALT1_HUMAN	Q9UDY8	MALT1_HUMAN	MALT1	824	Mucosa-associated lymphoid tissue lymphoma translocation protein 1	29.49	1	0.999	0	19	19	19	178	178	178	Astral	DIA
sp|Q9UEE5|ST17A_HUMAN	Q9UEE5	ST17A_HUMAN	STK17A	414	Serine/threonine-protein kinase 17A	1.93	0.9298	0.9961	0.00287405	1	1	1	1	1	1	TimsTOF	DDA
sp|Q9UEE5|ST17A_HUMAN	Q9UEE5	ST17A_HUMAN	STK17A	414	Serine/threonine-protein kinase 17A	2.9	0.9298	0.9961	0.00287405	1	1	1	1	1	1	TimsTOF	DDA
sp|Q9UEE5|ST17A_HUMAN	Q9UEE5	ST17A_HUMAN	STK17A	414	Serine/threonine-protein kinase 17A	28.74	1	0.999	0	10	10	10	79	79	79	Astral	DIA
sp|Q9UEE9|CFDP1_HUMAN	Q9UEE9	CFDP1_HUMAN	CFDP1	299	Craniofacial development protein 1	3.34	0.9808	0.999	0	1	1	1	1	1	1	TimsTOF	DDA
sp|Q9UEE9|CFDP1_HUMAN	Q9UEE9	CFDP1_HUMAN	CFDP1	299	Craniofacial development protein 1	30.1	1	0.999	0	9	9	9	121	121	121	Astral	DIA
sp|Q9UEG4|ZN629_HUMAN	Q9UEG4	ZN629_HUMAN	ZNF629	869	Zinc finger protein 629	1.38	0.9742	0.9986	0.000694686	1	1	1	1	1	1	TimsTOF	DDA
sp|Q9UEG4|ZN629_HUMAN	Q9UEG4	ZN629_HUMAN	ZNF629	869	Zinc finger protein 629	8.29	1	0.999	0	6	6	6	37	37	37	Astral	DIA
sp|Q9UER7|DAXX_HUMAN	Q9UER7	DAXX_HUMAN	DAXX	740	Death domain-associated protein 6	2.57	0.9808	0.999	0	2	2	2	2	2	2	TimsTOF	DDA
sp|Q9UER7|DAXX_HUMAN	Q9UER7	DAXX_HUMAN	DAXX	740	Death domain-associated protein 6	2.57	0.9808	0.999	0	2	2	2	1	1	1	TimsTOF	DDA
sp|Q9UER7|DAXX_HUMAN	Q9UER7	DAXX_HUMAN	DAXX	740	Death domain-associated protein 6	2.57	0.9808	0.999	0	2	2	2	1	1	1	TimsTOF	DDA
sp|Q9UER7|DAXX_HUMAN	Q9UER7	DAXX_HUMAN	DAXX	740	Death domain-associated protein 6	3.51	0.9808	0.999	0	2	2	2	2	2	2	TimsTOF	DDA
sp|Q9UER7|DAXX_HUMAN	Q9UER7	DAXX_HUMAN	DAXX	740	Death domain-associated protein 6	26.89	1	0.999	0	11	11	11	89	89	89	Astral	DIA
sp|Q9UET6|TRM7_HUMAN	Q9UET6	TRM7_HUMAN	FTSJ1	329	Putative tRNA (cytidine(32)/guanosine(34)-2'-O)-methyltransferase	5.47	0.9989	0.999	0	1	1	1	1	1	1	TimsTOF	DDA
sp|Q9UET6|TRM7_HUMAN	Q9UET6	TRM7_HUMAN	FTSJ1	329	Putative tRNA (cytidine(32)/guanosine(34)-2'-O)-methyltransferase	5.47	0.9989	0.999	0	1	1	1	1	1	1	TimsTOF	DDA
sp|Q9UET6|TRM7_HUMAN	Q9UET6	TRM7_HUMAN	FTSJ1	329	Putative tRNA (cytidine(32)/guanosine(34)-2'-O)-methyltransferase	5.47	0.9989	0.999	0	1	1	1	1	1	1	TimsTOF	DDA
sp|Q9UET6|TRM7_HUMAN	Q9UET6	TRM7_HUMAN	FTSJ1	329	Putative tRNA (cytidine(32)/guanosine(34)-2'-O)-methyltransferase	29.48	1	0.999	0	7	7	7	95	95	95	Astral	DIA
sp|Q9UEU0|VTI1B_HUMAN	Q9UEU0	VTI1B_HUMAN	VTI1B	232	Vesicle transport through interaction with t-SNAREs homolog 1B	5.17	0.9503	0.9974	0.00156152	1	1	1	1	1	1	Lumos	DDA
sp|Q9UEU0|VTI1B_HUMAN	Q9UEU0	VTI1B_HUMAN	VTI1B	232	Vesicle transport through interaction with t-SNAREs homolog 1B	18.1	1	0.999	0	3	3	3	3	3	3	TimsTOF	DDA
sp|Q9UEU0|VTI1B_HUMAN	Q9UEU0	VTI1B_HUMAN	VTI1B	232	Vesicle transport through interaction with t-SNAREs homolog 1B	18.1	1	0.999	0	3	3	3	3	3	3	TimsTOF	DDA
sp|Q9UEU0|VTI1B_HUMAN	Q9UEU0	VTI1B_HUMAN	VTI1B	232	Vesicle transport through interaction with t-SNAREs homolog 1B	23.28	1	0.999	0	4	4	4	4	4	4	TimsTOF	DDA
sp|Q9UEU0|VTI1B_HUMAN	Q9UEU0	VTI1B_HUMAN	VTI1B	232	Vesicle transport through interaction with t-SNAREs homolog 1B	28.45	1	0.999	0	5	5	5	6	6	6	TimsTOF	DDA
sp|Q9UEU0|VTI1B_HUMAN	Q9UEU0	VTI1B_HUMAN	VTI1B	232	Vesicle transport through interaction with t-SNAREs homolog 1B	55.17	1	0.999	0	11	11	11	174	174	174	Astral	DIA
sp|Q9UEW8|STK39_HUMAN	Q9UEW8	STK39_HUMAN	STK39	545	STE20/SPS1-related proline-alanine-rich protein kinase	6.06	0.9938	0.9984	0.000318269	3	1	1	3	1	1	Lumos	DDA
sp|Q9UEW8|STK39_HUMAN	Q9UEW8	STK39_HUMAN	STK39	545	STE20/SPS1-related proline-alanine-rich protein kinase	6.24	1	0.999	0	5	4	4	4	3	3	TimsTOF	DDA
sp|Q9UEW8|STK39_HUMAN	Q9UEW8	STK39_HUMAN	STK39	545	STE20/SPS1-related proline-alanine-rich protein kinase	14.13	1	0.999	0	6	4	4	9	6	6	TimsTOF	DDA
sp|Q9UEW8|STK39_HUMAN	Q9UEW8	STK39_HUMAN	STK39	545	STE20/SPS1-related proline-alanine-rich protein kinase	15.05	1	0.999	0	8	5	5	6	5	5	TimsTOF	DDA
sp|Q9UEW8|STK39_HUMAN	Q9UEW8	STK39_HUMAN	STK39	545	STE20/SPS1-related proline-alanine-rich protein kinase	15.96	1	0.999	0	9	6	6	9	4	4	TimsTOF	DDA
sp|Q9UEW8|STK39_HUMAN	Q9UEW8	STK39_HUMAN	STK39	545	STE20/SPS1-related proline-alanine-rich protein kinase	33.39	1	0.999	0	15	10	10	259	144	144	Astral	DIA
sp|Q9UEY8|ADDG_HUMAN	Q9UEY8	ADDG_HUMAN	ADD3	706	Gamma-adducin	8.36	1	0.999	0	4	4	4	4	4	4	TimsTOF	DDA
sp|Q9UEY8|ADDG_HUMAN	Q9UEY8	ADDG_HUMAN	ADD3	706	Gamma-adducin	5.24	1	0.999	0	5	5	5	2	2	2	TimsTOF	DDA
sp|Q9UEY8|ADDG_HUMAN	Q9UEY8	ADDG_HUMAN	ADD3	706	Gamma-adducin	9.21	1	0.999	0	6	6	6	5	5	5	TimsTOF	DDA
sp|Q9UEY8|ADDG_HUMAN	Q9UEY8	ADDG_HUMAN	ADD3	706	Gamma-adducin	10.76	1	0.999	0	8	8	8	7	7	7	TimsTOF	DDA
sp|Q9UEY8|ADDG_HUMAN	Q9UEY8	ADDG_HUMAN	ADD3	706	Gamma-adducin	43.06	1	0.999	0	22	22	22	300	300	300	Astral	DIA
sp|Q9UF56|FXL17_HUMAN	Q9UF56	FXL17_HUMAN	FBXL17	701	F-box/LRR-repeat protein 17	10.27	1	0.999	0	6	6	6	22	22	22	Astral	DIA
sp|Q9UFC0|LRWD1_HUMAN	Q9UFC0	LRWD1_HUMAN	LRWD1	647	Leucine-rich repeat and WD repeat-containing protein 1	9.27	1	0.999	0	5	5	5	4	4	4	TimsTOF	DDA
sp|Q9UFC0|LRWD1_HUMAN	Q9UFC0	LRWD1_HUMAN	LRWD1	647	Leucine-rich repeat and WD repeat-containing protein 1	18.39	1	0.999	0	7	7	7	9	9	9	TimsTOF	DDA
sp|Q9UFC0|LRWD1_HUMAN	Q9UFC0	LRWD1_HUMAN	LRWD1	647	Leucine-rich repeat and WD repeat-containing protein 1	40.03	1	0.999	0	18	18	18	175	175	175	Astral	DIA
sp|Q9UFF9|CNOT8_HUMAN	Q9UFF9	CNOT8_HUMAN	CNOT8	292	CCR4-NOT transcription complex subunit 8	32.88	1	0.999	0	8	7	7	100	84	84	Astral	DIA
sp|Q9UFH2|DYH17_HUMAN	Q9UFH2	DYH17_HUMAN	DNAH17	4462	Dynein axonemal heavy chain 17	0.29	0.854	0.9913	0.00717025	1	1	1	1	1	1	TimsTOF	DDA
sp|Q9UFH2|DYH17_HUMAN	Q9UFH2	DYH17_HUMAN	DNAH17	4462	Dynein axonemal heavy chain 17	0.29	0.854	0.9913	0.00717025	1	1	1	2	2	2	TimsTOF	DDA
sp|Q9UFH2|DYH17_HUMAN	Q9UFH2	DYH17_HUMAN	DNAH17	4462	Dynein axonemal heavy chain 17	0.92	0.854	0.9913	0.00717025	2	2	2	3	3	3	TimsTOF	DDA
sp|Q9UFN0|NPS3A_HUMAN	Q9UFN0	NPS3A_HUMAN	NIPSNAP3A	247	Protein NipSnap homolog 3A	23.08	1	0.999	0	6	5	6	4	3	4	Lumos	DDA
sp|Q9UFN0|NPS3A_HUMAN	Q9UFN0	NPS3A_HUMAN	NIPSNAP3A	247	Protein NipSnap homolog 3A	32.79	1	0.999	0	6	5	6	7	6	7	Lumos	DDA
sp|Q9UFN0|NPS3A_HUMAN	Q9UFN0	NPS3A_HUMAN	NIPSNAP3A	247	Protein NipSnap homolog 3A	23.08	1	0.999	0	6	6	6	7	7	7	Lumos	DDA
sp|Q9UFN0|NPS3A_HUMAN	Q9UFN0	NPS3A_HUMAN	NIPSNAP3A	247	Protein NipSnap homolog 3A	28.34	1	0.999	0	7	6	7	7	7	7	Lumos	DDA
sp|Q9UFN0|NPS3A_HUMAN	Q9UFN0	NPS3A_HUMAN	NIPSNAP3A	247	Protein NipSnap homolog 3A	58.7	1	0.999	0	12	11	12	278	246	278	Astral	DIA
sp|Q9UFN0|NPS3A_HUMAN	Q9UFN0	NPS3A_HUMAN	NIPSNAP3A	247	Protein NipSnap homolog 3A	53.04	1	0.999	0	13	11	13	18	14	18	TimsTOF	DDA
sp|Q9UFN0|NPS3A_HUMAN	Q9UFN0	NPS3A_HUMAN	NIPSNAP3A	247	Protein NipSnap homolog 3A	72.47	1	0.999	0	16	14	16	31	26	31	TimsTOF	DDA
sp|Q9UFN0|NPS3A_HUMAN	Q9UFN0	NPS3A_HUMAN	NIPSNAP3A	247	Protein NipSnap homolog 3A	58.3	1	0.999	0	16	14	16	27	22	27	TimsTOF	DDA
sp|Q9UFN0|NPS3A_HUMAN	Q9UFN0	NPS3A_HUMAN	NIPSNAP3A	247	Protein NipSnap homolog 3A	58.3	1	0.999	0	17	15	17	36	32	36	TimsTOF	DDA
sp|Q9UFW8|CGBP1_HUMAN	Q9UFW8	CGBP1_HUMAN	CGGBP1	167	CGG triplet repeat-binding protein 1	5.39	0.9778	0.9988	0.000179179	1	1	1	1	1	1	TimsTOF	DDA
sp|Q9UFW8|CGBP1_HUMAN	Q9UFW8	CGBP1_HUMAN	CGGBP1	167	CGG triplet repeat-binding protein 1	50.9	1	0.999	0	9	9	9	116	116	116	Astral	DIA
sp|Q9UG01|IF172_HUMAN	Q9UG01	IF172_HUMAN	IFT172	1749	Intraflagellar transport protein 172 homolog	12.24	1	0.9983	0.00215141	18	18	18	54	54	54	Astral	DIA
sp|Q9UG56|PISD_HUMAN	Q9UG56	PISD_HUMAN	PISD	409	Phosphatidylserine decarboxylase proenzyme, mitochondrial	2.69	0.9978	0.999	0	1	1	1	1	1	1	TimsTOF	DDA
sp|Q9UG56|PISD_HUMAN	Q9UG56	PISD_HUMAN	PISD	409	Phosphatidylserine decarboxylase proenzyme, mitochondrial	1.96	0.9978	0.999	0	2	2	2	1	1	1	TimsTOF	DDA
sp|Q9UG56|PISD_HUMAN	Q9UG56	PISD_HUMAN	PISD	409	Phosphatidylserine decarboxylase proenzyme, mitochondrial	1.96	0.9978	0.999	0	2	2	2	1	1	1	TimsTOF	DDA
sp|Q9UG56|PISD_HUMAN	Q9UG56	PISD_HUMAN	PISD	409	Phosphatidylserine decarboxylase proenzyme, mitochondrial	24.21	1	0.999	0	9	9	9	54	54	54	Astral	DIA
sp|Q9UG63|ABCF2_HUMAN	Q9UG63	ABCF2_HUMAN	ABCF2	623	ATP-binding cassette sub-family F member 2	10.43	1	0.999	0	8	8	8	7	7	7	Lumos	DDA
sp|Q9UG63|ABCF2_HUMAN	Q9UG63	ABCF2_HUMAN	ABCF2	623	ATP-binding cassette sub-family F member 2	15.25	1	0.999	0	9	9	9	11	11	11	Lumos	DDA
sp|Q9UG63|ABCF2_HUMAN	Q9UG63	ABCF2_HUMAN	ABCF2	623	ATP-binding cassette sub-family F member 2	19.1	1	0.999	0	10	10	10	15	15	15	Lumos	DDA
sp|Q9UG63|ABCF2_HUMAN	Q9UG63	ABCF2_HUMAN	ABCF2	623	ATP-binding cassette sub-family F member 2	14.77	1	0.999	0	11	11	11	10	10	10	Lumos	DDA
sp|Q9UG63|ABCF2_HUMAN	Q9UG63	ABCF2_HUMAN	ABCF2	623	ATP-binding cassette sub-family F member 2	22.79	1	0.999	0	15	15	15	24	24	24	TimsTOF	DDA
sp|Q9UG63|ABCF2_HUMAN	Q9UG63	ABCF2_HUMAN	ABCF2	623	ATP-binding cassette sub-family F member 2	26.16	1	0.999	0	17	17	17	23	23	23	TimsTOF	DDA
sp|Q9UG63|ABCF2_HUMAN	Q9UG63	ABCF2_HUMAN	ABCF2	623	ATP-binding cassette sub-family F member 2	32.74	1	0.999	0	18	18	18	28	28	28	TimsTOF	DDA
sp|Q9UG63|ABCF2_HUMAN	Q9UG63	ABCF2_HUMAN	ABCF2	623	ATP-binding cassette sub-family F member 2	29.86	1	0.999	0	18	18	18	32	32	32	TimsTOF	DDA
sp|Q9UG63|ABCF2_HUMAN	Q9UG63	ABCF2_HUMAN	ABCF2	623	ATP-binding cassette sub-family F member 2	50.88	1	0.999	0	32	32	32	607	607	607	Astral	DIA
sp|Q9UGC6|RGS17_HUMAN	Q9UGC6	RGS17_HUMAN	RGS17	210	Regulator of G-protein signaling 17	3.81	0.987	0.999	0	1	1	1	1	1	1	TimsTOF	DDA
sp|Q9UGC6|RGS17_HUMAN	Q9UGC6	RGS17_HUMAN	RGS17	210	Regulator of G-protein signaling 17	9.05	0.987	0.999	0	1	1	1	1	1	1	TimsTOF	DDA
sp|Q9UGC6|RGS17_HUMAN	Q9UGC6	RGS17_HUMAN	RGS17	210	Regulator of G-protein signaling 17	10	0.9949	0.9989	0.000151883	2	2	2	15	15	15	Astral	DIA
sp|Q9UGC7|RF1ML_HUMAN	Q9UGC7	RF1ML_HUMAN	MTRF1L	380	Peptide chain release factor 1-like, mitochondrial	4.21	0.9994	0.999	0	1	1	1	1	1	1	TimsTOF	DDA
sp|Q9UGC7|RF1ML_HUMAN	Q9UGC7	RF1ML_HUMAN	MTRF1L	380	Peptide chain release factor 1-like, mitochondrial	2.89	0.9994	0.999	0	1	1	1	1	1	1	TimsTOF	DDA
sp|Q9UGC7|RF1ML_HUMAN	Q9UGC7	RF1ML_HUMAN	MTRF1L	380	Peptide chain release factor 1-like, mitochondrial	4.21	0.9994	0.999	0	1	1	1	2	2	2	TimsTOF	DDA
sp|Q9UGC7|RF1ML_HUMAN	Q9UGC7	RF1ML_HUMAN	MTRF1L	380	Peptide chain release factor 1-like, mitochondrial	7.11	0.9994	0.999	0	2	2	2	3	3	3	TimsTOF	DDA
sp|Q9UGH3|S23A2_HUMAN	Q9UGH3	S23A2_HUMAN	SLC23A2	650	Solute carrier family 23 member 2	5.38	0.9963	0.9988	0.000717257	3	3	3	12	12	12	Astral	DIA
sp|Q9UGJ0|AAKG2_HUMAN	Q9UGJ0	AAKG2_HUMAN	PRKAG2	569	5'-AMP-activated protein kinase subunit gamma-2	1.76	0.9788	0.9989	0	2	1	1	1	0	0	Lumos	DDA
sp|Q9UGJ0|AAKG2_HUMAN	Q9UGJ0	AAKG2_HUMAN	PRKAG2	569	5'-AMP-activated protein kinase subunit gamma-2	4.92	0.9788	0.9989	0	2	1	1	2	1	1	Lumos	DDA
sp|Q9UGJ0|AAKG2_HUMAN	Q9UGJ0	AAKG2_HUMAN	PRKAG2	569	5'-AMP-activated protein kinase subunit gamma-2	7.38	1	0.999	0	3	1	1	3	1	1	TimsTOF	DDA
sp|Q9UGJ0|AAKG2_HUMAN	Q9UGJ0	AAKG2_HUMAN	PRKAG2	569	5'-AMP-activated protein kinase subunit gamma-2	8.44	1	0.999	0	4	2	2	4	3	3	TimsTOF	DDA
sp|Q9UGJ0|AAKG2_HUMAN	Q9UGJ0	AAKG2_HUMAN	PRKAG2	569	5'-AMP-activated protein kinase subunit gamma-2	6.15	1	0.999	0	3	2	2	3	2	2	TimsTOF	DDA
sp|Q9UGJ0|AAKG2_HUMAN	Q9UGJ0	AAKG2_HUMAN	PRKAG2	569	5'-AMP-activated protein kinase subunit gamma-2	5.8	1	0.999	0	4	3	3	2	2	2	TimsTOF	DDA
sp|Q9UGJ0|AAKG2_HUMAN	Q9UGJ0	AAKG2_HUMAN	PRKAG2	569	5'-AMP-activated protein kinase subunit gamma-2	41.65	1	0.999	0	19	15	19	273	233	273	Astral	DIA
sp|Q9UGJ1|GCP4_HUMAN	Q9UGJ1	GCP4_HUMAN	TUBGCP4	667	Gamma-tubulin complex component 4	5.25	1	0.999	0	2	2	2	2	2	2	TimsTOF	DDA
sp|Q9UGJ1|GCP4_HUMAN	Q9UGJ1	GCP4_HUMAN	TUBGCP4	667	Gamma-tubulin complex component 4	3.9	1	0.999	0	2	2	2	2	2	2	TimsTOF	DDA
sp|Q9UGJ1|GCP4_HUMAN	Q9UGJ1	GCP4_HUMAN	TUBGCP4	667	Gamma-tubulin complex component 4	4.5	1	0.999	0	3	3	3	2	2	2	TimsTOF	DDA
sp|Q9UGJ1|GCP4_HUMAN	Q9UGJ1	GCP4_HUMAN	TUBGCP4	667	Gamma-tubulin complex component 4	42.88	1	0.999	0	20	20	20	224	224	224	Astral	DIA
sp|Q9UGK8|SRGEF_HUMAN	Q9UGK8	SRGEF_HUMAN	SERGEF	458	Secretion-regulating guanine nucleotide exchange factor	24.45	1	0.999	0	7	7	7	51	51	51	Astral	DIA
sp|Q9UGM6|SYWM_HUMAN	Q9UGM6	SYWM_HUMAN	WARS2	360	Tryptophan--tRNA ligase, mitochondrial	7.5	1	0.999	0	3	3	3	2	2	2	TimsTOF	DDA
sp|Q9UGM6|SYWM_HUMAN	Q9UGM6	SYWM_HUMAN	WARS2	360	Tryptophan--tRNA ligase, mitochondrial	21.11	1	0.999	0	5	5	5	6	6	6	TimsTOF	DDA
sp|Q9UGM6|SYWM_HUMAN	Q9UGM6	SYWM_HUMAN	WARS2	360	Tryptophan--tRNA ligase, mitochondrial	11.67	1	0.999	0	5	5	5	3	3	3	TimsTOF	DDA
sp|Q9UGM6|SYWM_HUMAN	Q9UGM6	SYWM_HUMAN	WARS2	360	Tryptophan--tRNA ligase, mitochondrial	27.22	1	0.999	0	8	8	8	9	9	9	TimsTOF	DDA
sp|Q9UGM6|SYWM_HUMAN	Q9UGM6	SYWM_HUMAN	WARS2	360	Tryptophan--tRNA ligase, mitochondrial	36.11	1	0.999	0	9	9	9	135	135	135	Astral	DIA
sp|Q9UGN5|PARP2_HUMAN	Q9UGN5	PARP2_HUMAN	PARP2	583	Poly [ADP-ribose] polymerase 2	2.23	0.9809	0.999	0	1	1	1	1	1	1	TimsTOF	DDA
sp|Q9UGN5|PARP2_HUMAN	Q9UGN5	PARP2_HUMAN	PARP2	583	Poly [ADP-ribose] polymerase 2	2.23	0.9809	0.999	0	1	1	1	1	1	1	TimsTOF	DDA
sp|Q9UGN5|PARP2_HUMAN	Q9UGN5	PARP2_HUMAN	PARP2	583	Poly [ADP-ribose] polymerase 2	2.23	0.9809	0.999	0	1	1	1	1	1	1	TimsTOF	DDA
sp|Q9UGN5|PARP2_HUMAN	Q9UGN5	PARP2_HUMAN	PARP2	583	Poly [ADP-ribose] polymerase 2	2.23	0.9809	0.999	0	1	1	1	1	1	1	TimsTOF	DDA
sp|Q9UGP4|LIMD1_HUMAN	Q9UGP4	LIMD1_HUMAN	LIMD1	676	LIM domain-containing protein 1	3.85	1	0.999	0	4	3	4	3	2	3	TimsTOF	DDA
sp|Q9UGP4|LIMD1_HUMAN	Q9UGP4	LIMD1_HUMAN	LIMD1	676	LIM domain-containing protein 1	8.58	1	0.999	0	6	5	6	6	5	6	TimsTOF	DDA
sp|Q9UGP4|LIMD1_HUMAN	Q9UGP4	LIMD1_HUMAN	LIMD1	676	LIM domain-containing protein 1	6.66	1	0.999	0	6	5	6	3	2	3	TimsTOF	DDA
sp|Q9UGP4|LIMD1_HUMAN	Q9UGP4	LIMD1_HUMAN	LIMD1	676	LIM domain-containing protein 1	15.24	1	0.999	0	7	6	7	6	5	6	TimsTOF	DDA
sp|Q9UGP4|LIMD1_HUMAN	Q9UGP4	LIMD1_HUMAN	LIMD1	676	LIM domain-containing protein 1	51.04	1	0.999	0	23	23	23	269	269	269	Astral	DIA
sp|Q9UGP8|SEC63_HUMAN	Q9UGP8	SEC63_HUMAN	SEC63	760	Translocation protein SEC63 homolog	6.05	1	0.999	0	8	8	8	5	5	5	Lumos	DDA
sp|Q9UGP8|SEC63_HUMAN	Q9UGP8	SEC63_HUMAN	SEC63	760	Translocation protein SEC63 homolog	10.79	1	0.999	0	11	11	11	7	7	7	Lumos	DDA
sp|Q9UGP8|SEC63_HUMAN	Q9UGP8	SEC63_HUMAN	SEC63	760	Translocation protein SEC63 homolog	19.21	1	0.999	0	11	11	11	12	12	12	Lumos	DDA
sp|Q9UGP8|SEC63_HUMAN	Q9UGP8	SEC63_HUMAN	SEC63	760	Translocation protein SEC63 homolog	15.39	1	0.999	0	11	11	11	8	8	8	Lumos	DDA
sp|Q9UGP8|SEC63_HUMAN	Q9UGP8	SEC63_HUMAN	SEC63	760	Translocation protein SEC63 homolog	39.74	1	0.999	0	29	29	29	36	36	36	TimsTOF	DDA
sp|Q9UGP8|SEC63_HUMAN	Q9UGP8	SEC63_HUMAN	SEC63	760	Translocation protein SEC63 homolog	45.66	1	0.999	0	30	30	30	44	44	44	TimsTOF	DDA
sp|Q9UGP8|SEC63_HUMAN	Q9UGP8	SEC63_HUMAN	SEC63	760	Translocation protein SEC63 homolog	46.97	1	0.999	0	31	31	31	54	54	54	TimsTOF	DDA
sp|Q9UGP8|SEC63_HUMAN	Q9UGP8	SEC63_HUMAN	SEC63	760	Translocation protein SEC63 homolog	45.66	1	0.999	0	31	31	31	49	49	49	TimsTOF	DDA
sp|Q9UGP8|SEC63_HUMAN	Q9UGP8	SEC63_HUMAN	SEC63	760	Translocation protein SEC63 homolog	54.34	1	0.999	0	38	38	38	600	600	600	Astral	DIA
sp|Q9UGQ3|GTR6_HUMAN	Q9UGQ3	GTR6_HUMAN	SLC2A6	507	Solute carrier family 2, facilitated glucose transporter member 6	1.97	0.9568	0.9985	0.0012275	1	1	1	7	7	7	Astral	DIA
sp|Q9UGR2|Z3H7B_HUMAN	Q9UGR2	Z3H7B_HUMAN	ZC3H7B	977	Zinc finger CCCH domain-containing protein 7B	3.68	1	0.999	0	3	3	3	3	3	3	TimsTOF	DDA
sp|Q9UGR2|Z3H7B_HUMAN	Q9UGR2	Z3H7B_HUMAN	ZC3H7B	977	Zinc finger CCCH domain-containing protein 7B	4.3	1	0.999	0	6	6	6	4	4	4	TimsTOF	DDA
sp|Q9UGR2|Z3H7B_HUMAN	Q9UGR2	Z3H7B_HUMAN	ZC3H7B	977	Zinc finger CCCH domain-containing protein 7B	7.27	1	0.999	0	7	7	7	6	6	6	TimsTOF	DDA
sp|Q9UGR2|Z3H7B_HUMAN	Q9UGR2	Z3H7B_HUMAN	ZC3H7B	977	Zinc finger CCCH domain-containing protein 7B	5.53	1	0.999	0	7	7	7	5	5	5	TimsTOF	DDA
sp|Q9UGR2|Z3H7B_HUMAN	Q9UGR2	Z3H7B_HUMAN	ZC3H7B	977	Zinc finger CCCH domain-containing protein 7B	33.88	1	0.999	0	25	24	24	239	233	233	Astral	DIA
sp|Q9UGU0|TCF20_HUMAN	Q9UGU0	TCF20_HUMAN	TCF20	1960	Transcription factor 20	21.07	1	0.9989	0.000151883	26	26	26	145	145	145	Astral	DIA
sp|Q9UGU5|HMGX4_HUMAN	Q9UGU5	HMGX4_HUMAN	HMGXB4	601	HMG domain-containing protein 4	11.31	1	0.999	0	5	5	5	56	56	56	Astral	DIA
sp|Q9UGV2|NDRG3_HUMAN	Q9UGV2	NDRG3_HUMAN	NDRG3	375	Protein NDRG3	2.4	1	0.999	0	3	3	3	1	1	1	Lumos	DDA
sp|Q9UGV2|NDRG3_HUMAN	Q9UGV2	NDRG3_HUMAN	NDRG3	375	Protein NDRG3	12.53	1	0.999	0	4	4	4	4	4	4	Lumos	DDA
sp|Q9UGV2|NDRG3_HUMAN	Q9UGV2	NDRG3_HUMAN	NDRG3	375	Protein NDRG3	28.27	1	0.999	0	7	7	7	9	9	9	TimsTOF	DDA
sp|Q9UGV2|NDRG3_HUMAN	Q9UGV2	NDRG3_HUMAN	NDRG3	375	Protein NDRG3	34.4	1	0.999	0	9	8	8	11	10	10	TimsTOF	DDA
sp|Q9UGV2|NDRG3_HUMAN	Q9UGV2	NDRG3_HUMAN	NDRG3	375	Protein NDRG3	34.4	1	0.999	0	9	8	8	10	9	9	TimsTOF	DDA
sp|Q9UGV2|NDRG3_HUMAN	Q9UGV2	NDRG3_HUMAN	NDRG3	375	Protein NDRG3	29.87	1	0.999	0	9	8	8	10	10	10	TimsTOF	DDA
sp|Q9UGV2|NDRG3_HUMAN	Q9UGV2	NDRG3_HUMAN	NDRG3	375	Protein NDRG3	62.67	1	0.999	0	14	14	14	256	256	256	Astral	DIA
sp|Q9UGY1|NOL12_HUMAN	Q9UGY1	NOL12_HUMAN	NOL12	213	Nucleolar protein 12	31.92	1	0.999	0	5	5	5	46	46	46	Astral	DIA
sp|Q9UH17|ABC3B_HUMAN	Q9UH17	ABC3B_HUMAN	APOBEC3B	382	DNA dC->dU-editing enzyme APOBEC-3B	26.96	1	0.999	0	9	3	9	10	2	10	TimsTOF	DDA
sp|Q9UH17|ABC3B_HUMAN	Q9UH17	ABC3B_HUMAN	APOBEC3B	382	DNA dC->dU-editing enzyme APOBEC-3B	22.25	1	0.999	0	7	3	7	6	2	6	TimsTOF	DDA
sp|Q9UH17|ABC3B_HUMAN	Q9UH17	ABC3B_HUMAN	APOBEC3B	382	DNA dC->dU-editing enzyme APOBEC-3B	24.61	1	0.999	0	9	3	9	8	2	8	TimsTOF	DDA
sp|Q9UH17|ABC3B_HUMAN	Q9UH17	ABC3B_HUMAN	APOBEC3B	382	DNA dC->dU-editing enzyme APOBEC-3B	39.53	1	0.999	0	11	4	11	13	5	13	TimsTOF	DDA
sp|Q9UH17|ABC3B_HUMAN	Q9UH17	ABC3B_HUMAN	APOBEC3B	382	DNA dC->dU-editing enzyme APOBEC-3B	51.57	1	0.999	0	15	6	15	116	50	116	Astral	DIA
sp|Q9UH62|ARMX3_HUMAN	Q9UH62	ARMX3_HUMAN	ARMCX3	379	Armadillo repeat-containing X-linked protein 3	8.18	1	0.999	0	4	4	4	3	3	3	Lumos	DDA
sp|Q9UH62|ARMX3_HUMAN	Q9UH62	ARMX3_HUMAN	ARMCX3	379	Armadillo repeat-containing X-linked protein 3	3.69	1	0.999	0	4	4	4	2	2	2	Lumos	DDA
sp|Q9UH62|ARMX3_HUMAN	Q9UH62	ARMX3_HUMAN	ARMCX3	379	Armadillo repeat-containing X-linked protein 3	15.83	1	0.999	0	5	5	5	6	6	6	Lumos	DDA
sp|Q9UH62|ARMX3_HUMAN	Q9UH62	ARMX3_HUMAN	ARMCX3	379	Armadillo repeat-containing X-linked protein 3	10.03	1	0.999	0	5	5	5	3	3	3	Lumos	DDA
sp|Q9UH62|ARMX3_HUMAN	Q9UH62	ARMX3_HUMAN	ARMCX3	379	Armadillo repeat-containing X-linked protein 3	39.31	1	0.999	0	11	11	11	16	16	16	TimsTOF	DDA
sp|Q9UH62|ARMX3_HUMAN	Q9UH62	ARMX3_HUMAN	ARMCX3	379	Armadillo repeat-containing X-linked protein 3	24.27	1	0.999	0	11	11	11	12	12	12	TimsTOF	DDA
sp|Q9UH62|ARMX3_HUMAN	Q9UH62	ARMX3_HUMAN	ARMCX3	379	Armadillo repeat-containing X-linked protein 3	43.27	1	0.999	0	12	12	12	17	17	17	TimsTOF	DDA
sp|Q9UH62|ARMX3_HUMAN	Q9UH62	ARMX3_HUMAN	ARMCX3	379	Armadillo repeat-containing X-linked protein 3	38.52	1	0.999	0	12	12	12	16	16	16	TimsTOF	DDA
sp|Q9UH62|ARMX3_HUMAN	Q9UH62	ARMX3_HUMAN	ARMCX3	379	Armadillo repeat-containing X-linked protein 3	68.34	1	0.999	0	20	20	20	310	310	310	Astral	DIA
sp|Q9UH65|SWP70_HUMAN	Q9UH65	SWP70_HUMAN	SWAP70	585	Switch-associated protein 70	2.05	1	0.999	0	2	2	2	1	1	1	Lumos	DDA
sp|Q9UH65|SWP70_HUMAN	Q9UH65	SWP70_HUMAN	SWAP70	585	Switch-associated protein 70	11.28	1	0.999	0	4	4	4	4	4	4	Lumos	DDA
sp|Q9UH65|SWP70_HUMAN	Q9UH65	SWP70_HUMAN	SWAP70	585	Switch-associated protein 70	32.99	1	0.999	0	17	17	17	19	19	19	TimsTOF	DDA
sp|Q9UH65|SWP70_HUMAN	Q9UH65	SWP70_HUMAN	SWAP70	585	Switch-associated protein 70	36.58	1	0.999	0	18	18	18	20	20	20	TimsTOF	DDA
sp|Q9UH65|SWP70_HUMAN	Q9UH65	SWP70_HUMAN	SWAP70	585	Switch-associated protein 70	31.28	1	0.999	0	18	18	18	20	20	20	TimsTOF	DDA
sp|Q9UH65|SWP70_HUMAN	Q9UH65	SWP70_HUMAN	SWAP70	585	Switch-associated protein 70	34.02	1	0.999	0	20	20	20	21	21	21	TimsTOF	DDA
sp|Q9UH65|SWP70_HUMAN	Q9UH65	SWP70_HUMAN	SWAP70	585	Switch-associated protein 70	53.16	1	0.999	0	31	31	31	420	420	420	Astral	DIA
sp|Q9UH92|MLX_HUMAN	Q9UH92	MLX_HUMAN	MLX	298	Max-like protein X	3.36	0.9809	0.999	0	1	1	1	2	2	2	TimsTOF	DDA
sp|Q9UH92|MLX_HUMAN	Q9UH92	MLX_HUMAN	MLX	298	Max-like protein X	3.36	0.9809	0.999	0	1	1	1	2	2	2	TimsTOF	DDA
sp|Q9UH92|MLX_HUMAN	Q9UH92	MLX_HUMAN	MLX	298	Max-like protein X	3.36	0.9809	0.999	0	1	1	1	1	1	1	TimsTOF	DDA
sp|Q9UH92|MLX_HUMAN	Q9UH92	MLX_HUMAN	MLX	298	Max-like protein X	3.36	0.9809	0.999	0	1	1	1	1	1	1	TimsTOF	DDA
sp|Q9UH99|SUN2_HUMAN	Q9UH99	SUN2_HUMAN	SUN2	717	SUN domain-containing protein 2	2.23	1	0.999	0	5	5	5	1	1	1	Lumos	DDA
sp|Q9UH99|SUN2_HUMAN	Q9UH99	SUN2_HUMAN	SUN2	717	SUN domain-containing protein 2	10.6	1	0.999	0	7	7	7	5	5	5	Lumos	DDA
sp|Q9UH99|SUN2_HUMAN	Q9UH99	SUN2_HUMAN	SUN2	717	SUN domain-containing protein 2	25.94	1	0.999	0	9	9	9	11	11	11	Lumos	DDA
sp|Q9UH99|SUN2_HUMAN	Q9UH99	SUN2_HUMAN	SUN2	717	SUN domain-containing protein 2	28.03	1	0.999	0	9	9	9	13	13	13	Lumos	DDA
sp|Q9UH99|SUN2_HUMAN	Q9UH99	SUN2_HUMAN	SUN2	717	SUN domain-containing protein 2	37.66	1	0.999	0	20	19	20	30	28	30	TimsTOF	DDA
sp|Q9UH99|SUN2_HUMAN	Q9UH99	SUN2_HUMAN	SUN2	717	SUN domain-containing protein 2	38.91	1	0.999	0	20	19	20	35	29	35	TimsTOF	DDA
sp|Q9UH99|SUN2_HUMAN	Q9UH99	SUN2_HUMAN	SUN2	717	SUN domain-containing protein 2	41	1	0.999	0	20	19	20	43	38	43	TimsTOF	DDA
sp|Q9UH99|SUN2_HUMAN	Q9UH99	SUN2_HUMAN	SUN2	717	SUN domain-containing protein 2	49.37	1	0.999	0	24	23	24	45	41	45	TimsTOF	DDA
sp|Q9UH99|SUN2_HUMAN	Q9UH99	SUN2_HUMAN	SUN2	717	SUN domain-containing protein 2	55.23	1	0.999	0	27	26	26	334	327	327	Astral	DIA
sp|Q9UHA3|RLP24_HUMAN	Q9UHA3	RLP24_HUMAN	RSL24D1	163	Probable ribosome biogenesis protein RLP24	11.04	0.9674	0.9983	0.000633513	1	1	1	1	1	1	Lumos	DDA
sp|Q9UHA3|RLP24_HUMAN	Q9UHA3	RLP24_HUMAN	RSL24D1	163	Probable ribosome biogenesis protein RLP24	18.4	0.9996	0.999	0	2	2	2	3	3	3	TimsTOF	DDA
sp|Q9UHA3|RLP24_HUMAN	Q9UHA3	RLP24_HUMAN	RSL24D1	163	Probable ribosome biogenesis protein RLP24	7.36	0.9996	0.999	0	2	2	2	1	1	1	TimsTOF	DDA
sp|Q9UHA3|RLP24_HUMAN	Q9UHA3	RLP24_HUMAN	RSL24D1	163	Probable ribosome biogenesis protein RLP24	18.4	0.9996	0.999	0	2	2	2	3	3	3	TimsTOF	DDA
sp|Q9UHA3|RLP24_HUMAN	Q9UHA3	RLP24_HUMAN	RSL24D1	163	Probable ribosome biogenesis protein RLP24	18.4	0.9996	0.999	0	2	2	2	2	2	2	TimsTOF	DDA
sp|Q9UHA3|RLP24_HUMAN	Q9UHA3	RLP24_HUMAN	RSL24D1	163	Probable ribosome biogenesis protein RLP24	27.61	1	0.999	0	3	3	3	34	34	34	Astral	DIA
sp|Q9UHA4|LTOR3_HUMAN	Q9UHA4	LTOR3_HUMAN	LAMTOR3	124	Ragulator complex protein LAMTOR3	41.13	1	0.999	0	3	3	3	3	3	3	TimsTOF	DDA
sp|Q9UHA4|LTOR3_HUMAN	Q9UHA4	LTOR3_HUMAN	LAMTOR3	124	Ragulator complex protein LAMTOR3	41.13	1	0.999	0	3	3	3	3	3	3	TimsTOF	DDA
sp|Q9UHA4|LTOR3_HUMAN	Q9UHA4	LTOR3_HUMAN	LAMTOR3	124	Ragulator complex protein LAMTOR3	41.13	1	0.999	0	4	4	4	3	3	3	TimsTOF	DDA
sp|Q9UHA4|LTOR3_HUMAN	Q9UHA4	LTOR3_HUMAN	LAMTOR3	124	Ragulator complex protein LAMTOR3	62.1	1	0.999	0	4	4	4	4	4	4	TimsTOF	DDA
sp|Q9UHA4|LTOR3_HUMAN	Q9UHA4	LTOR3_HUMAN	LAMTOR3	124	Ragulator complex protein LAMTOR3	49.19	1	0.999	0	6	6	6	91	91	91	Astral	DIA
sp|Q9UHB4|NDOR1_HUMAN	Q9UHB4	NDOR1_HUMAN	NDOR1	597	NADPH-dependent diflavin oxidoreductase 1	8.38	0.9945	0.999	0	2	2	2	3	3	3	Lumos	DDA
sp|Q9UHB4|NDOR1_HUMAN	Q9UHB4	NDOR1_HUMAN	NDOR1	597	NADPH-dependent diflavin oxidoreductase 1	30.32	1	0.999	0	11	11	11	97	97	97	Astral	DIA
sp|Q9UHB6|LIMA1_HUMAN	Q9UHB6	LIMA1_HUMAN	LIMA1	759	LIM domain and actin-binding protein 1	1.84	1	0.999	0	3	3	3	1	1	1	Lumos	DDA
sp|Q9UHB6|LIMA1_HUMAN	Q9UHB6	LIMA1_HUMAN	LIMA1	759	LIM domain and actin-binding protein 1	3.43	1	0.999	0	3	3	3	3	3	3	Lumos	DDA
sp|Q9UHB6|LIMA1_HUMAN	Q9UHB6	LIMA1_HUMAN	LIMA1	759	LIM domain and actin-binding protein 1	1.84	1	0.999	0	3	3	3	1	1	1	Lumos	DDA
sp|Q9UHB6|LIMA1_HUMAN	Q9UHB6	LIMA1_HUMAN	LIMA1	759	LIM domain and actin-binding protein 1	7.51	1	0.999	0	4	4	4	3	3	3	Lumos	DDA
sp|Q9UHB6|LIMA1_HUMAN	Q9UHB6	LIMA1_HUMAN	LIMA1	759	LIM domain and actin-binding protein 1	19.89	1	0.999	0	14	13	14	15	15	15	TimsTOF	DDA
sp|Q9UHB6|LIMA1_HUMAN	Q9UHB6	LIMA1_HUMAN	LIMA1	759	LIM domain and actin-binding protein 1	20.16	1	0.999	0	15	14	15	17	16	17	TimsTOF	DDA
sp|Q9UHB6|LIMA1_HUMAN	Q9UHB6	LIMA1_HUMAN	LIMA1	759	LIM domain and actin-binding protein 1	24.9	1	0.999	0	16	15	16	18	17	18	TimsTOF	DDA
sp|Q9UHB6|LIMA1_HUMAN	Q9UHB6	LIMA1_HUMAN	LIMA1	759	LIM domain and actin-binding protein 1	26.22	1	0.999	0	17	17	17	24	24	24	TimsTOF	DDA
sp|Q9UHB6|LIMA1_HUMAN	Q9UHB6	LIMA1_HUMAN	LIMA1	759	LIM domain and actin-binding protein 1	55.47	1	0.999	0	35	34	35	464	460	464	Astral	DIA
sp|Q9UHB7|AFF4_HUMAN	Q9UHB7	AFF4_HUMAN	AFF4	1163	AF4/FMR2 family member 4	21.84	1	0.999	0	19	19	19	115	115	115	Astral	DIA
sp|Q9UHB9|SRP68_HUMAN	Q9UHB9	SRP68_HUMAN	SRP68	627	Signal recognition particle subunit SRP68	4.15	1	0.999	0	8	8	8	2	2	2	Lumos	DDA
sp|Q9UHB9|SRP68_HUMAN	Q9UHB9	SRP68_HUMAN	SRP68	627	Signal recognition particle subunit SRP68	16.11	1	0.999	0	10	10	10	8	8	8	Lumos	DDA
sp|Q9UHB9|SRP68_HUMAN	Q9UHB9	SRP68_HUMAN	SRP68	627	Signal recognition particle subunit SRP68	17.54	1	0.999	0	10	10	10	9	9	9	Lumos	DDA
sp|Q9UHB9|SRP68_HUMAN	Q9UHB9	SRP68_HUMAN	SRP68	627	Signal recognition particle subunit SRP68	29.51	1	0.999	0	12	12	12	16	16	16	Lumos	DDA
sp|Q9UHB9|SRP68_HUMAN	Q9UHB9	SRP68_HUMAN	SRP68	627	Signal recognition particle subunit SRP68	38.6	1	0.999	0	21	21	21	26	26	26	TimsTOF	DDA
sp|Q9UHB9|SRP68_HUMAN	Q9UHB9	SRP68_HUMAN	SRP68	627	Signal recognition particle subunit SRP68	45.14	1	0.999	0	24	24	24	30	30	30	TimsTOF	DDA
sp|Q9UHB9|SRP68_HUMAN	Q9UHB9	SRP68_HUMAN	SRP68	627	Signal recognition particle subunit SRP68	50.56	1	0.999	0	25	25	25	32	32	32	TimsTOF	DDA
sp|Q9UHB9|SRP68_HUMAN	Q9UHB9	SRP68_HUMAN	SRP68	627	Signal recognition particle subunit SRP68	47.85	1	0.999	0	27	27	27	35	35	35	TimsTOF	DDA
sp|Q9UHB9|SRP68_HUMAN	Q9UHB9	SRP68_HUMAN	SRP68	627	Signal recognition particle subunit SRP68	62.04	1	0.999	0	33	33	33	532	532	532	Astral	DIA
sp|Q9UHC7|MKRN1_HUMAN	Q9UHC7	MKRN1_HUMAN	MKRN1	482	E3 ubiquitin-protein ligase makorin-1	20.54	1	0.999	0	7	5	7	43	34	43	Astral	DIA
sp|Q9UHD1|CHRD1_HUMAN	Q9UHD1	CHRD1_HUMAN	CHORDC1	332	Cysteine and histidine-rich domain-containing protein 1	4.52	0.9805	0.999	0	1	1	1	1	1	1	Lumos	DDA
sp|Q9UHD1|CHRD1_HUMAN	Q9UHD1	CHRD1_HUMAN	CHORDC1	332	Cysteine and histidine-rich domain-containing protein 1	4.52	0.9805	0.999	0	1	1	1	1	1	1	Lumos	DDA
sp|Q9UHD1|CHRD1_HUMAN	Q9UHD1	CHRD1_HUMAN	CHORDC1	332	Cysteine and histidine-rich domain-containing protein 1	26.81	1	0.999	0	8	8	8	6	6	6	TimsTOF	DDA
sp|Q9UHD1|CHRD1_HUMAN	Q9UHD1	CHRD1_HUMAN	CHORDC1	332	Cysteine and histidine-rich domain-containing protein 1	34.64	1	0.999	0	8	8	8	7	7	7	TimsTOF	DDA
sp|Q9UHD1|CHRD1_HUMAN	Q9UHD1	CHRD1_HUMAN	CHORDC1	332	Cysteine and histidine-rich domain-containing protein 1	43.37	1	0.999	0	9	9	9	13	13	13	TimsTOF	DDA
sp|Q9UHD1|CHRD1_HUMAN	Q9UHD1	CHRD1_HUMAN	CHORDC1	332	Cysteine and histidine-rich domain-containing protein 1	43.37	1	0.999	0	9	9	9	9	9	9	TimsTOF	DDA
sp|Q9UHD1|CHRD1_HUMAN	Q9UHD1	CHRD1_HUMAN	CHORDC1	332	Cysteine and histidine-rich domain-containing protein 1	55.72	1	0.999	0	16	16	16	243	243	243	Astral	DIA
sp|Q9UHD2|TBK1_HUMAN	Q9UHD2	TBK1_HUMAN	TBK1	729	Serine/threonine-protein kinase TBK1	21.95	1	0.999	0	13	13	13	12	12	12	TimsTOF	DDA
sp|Q9UHD2|TBK1_HUMAN	Q9UHD2	TBK1_HUMAN	TBK1	729	Serine/threonine-protein kinase TBK1	20.3	1	0.999	0	14	14	14	12	12	12	TimsTOF	DDA
sp|Q9UHD2|TBK1_HUMAN	Q9UHD2	TBK1_HUMAN	TBK1	729	Serine/threonine-protein kinase TBK1	24.69	1	0.999	0	15	14	15	16	15	16	TimsTOF	DDA
sp|Q9UHD2|TBK1_HUMAN	Q9UHD2	TBK1_HUMAN	TBK1	729	Serine/threonine-protein kinase TBK1	22.63	1	0.999	0	17	16	17	16	15	16	TimsTOF	DDA
sp|Q9UHD2|TBK1_HUMAN	Q9UHD2	TBK1_HUMAN	TBK1	729	Serine/threonine-protein kinase TBK1	50.21	1	0.999	0	31	30	31	427	412	427	Astral	DIA
sp|Q9UHD8|SEPT9_HUMAN	Q9UHD8	SEPT9_HUMAN	SEPTIN9	586	Septin-9	22.18	1	0.999	0	9	9	9	12	12	12	Lumos	DDA
sp|Q9UHD8|SEPT9_HUMAN	Q9UHD8	SEPT9_HUMAN	SEPTIN9	586	Septin-9	22.18	1	0.999	0	11	11	11	10	10	10	Lumos	DDA
sp|Q9UHD8|SEPT9_HUMAN	Q9UHD8	SEPT9_HUMAN	SEPTIN9	586	Septin-9	21.16	1	0.999	0	11	11	11	11	11	11	Lumos	DDA
sp|Q9UHD8|SEPT9_HUMAN	Q9UHD8	SEPT9_HUMAN	SEPTIN9	586	Septin-9	28.67	1	0.999	0	13	13	13	18	18	18	Lumos	DDA
sp|Q9UHD8|SEPT9_HUMAN	Q9UHD8	SEPT9_HUMAN	SEPTIN9	586	Septin-9	44.2	1	0.999	0	21	21	21	35	35	35	TimsTOF	DDA
sp|Q9UHD8|SEPT9_HUMAN	Q9UHD8	SEPT9_HUMAN	SEPTIN9	586	Septin-9	47.44	1	0.999	0	25	25	25	35	35	35	TimsTOF	DDA
sp|Q9UHD8|SEPT9_HUMAN	Q9UHD8	SEPT9_HUMAN	SEPTIN9	586	Septin-9	50.34	1	0.999	0	26	26	26	38	38	38	TimsTOF	DDA
sp|Q9UHD8|SEPT9_HUMAN	Q9UHD8	SEPT9_HUMAN	SEPTIN9	586	Septin-9	60.24	1	0.999	0	28	28	28	52	52	52	TimsTOF	DDA
sp|Q9UHD8|SEPT9_HUMAN	Q9UHD8	SEPT9_HUMAN	SEPTIN9	586	Septin-9	62.63	1	0.999	0	37	36	37	631	600	631	Astral	DIA
sp|Q9UHD9|UBQL2_HUMAN	Q9UHD9	UBQL2_HUMAN	UBQLN2	624	Ubiquilin-2	7.69	0.9965	0.999	0	4	1	1	4	1	1	TimsTOF	DDA
sp|Q9UHD9|UBQL2_HUMAN	Q9UHD9	UBQL2_HUMAN	UBQLN2	624	Ubiquilin-2	4.17	0.9965	0.999	0	3	1	1	2	1	1	TimsTOF	DDA
sp|Q9UHD9|UBQL2_HUMAN	Q9UHD9	UBQL2_HUMAN	UBQLN2	624	Ubiquilin-2	10.1	0.9965	0.999	0	5	1	1	4	1	1	TimsTOF	DDA
sp|Q9UHD9|UBQL2_HUMAN	Q9UHD9	UBQL2_HUMAN	UBQLN2	624	Ubiquilin-2	33.33	1	0.999	0	15	9	9	376	190	190	Astral	DIA
sp|Q9UHE8|STEA1_HUMAN	Q9UHE8	STEA1_HUMAN	STEAP1	339	Metalloreductase STEAP1	4.42	1	0.999	0	2	1	2	2	1	2	TimsTOF	DDA
sp|Q9UHE8|STEA1_HUMAN	Q9UHE8	STEA1_HUMAN	STEAP1	339	Metalloreductase STEAP1	6.78	1	0.999	0	3	1	3	3	1	3	TimsTOF	DDA
sp|Q9UHE8|STEA1_HUMAN	Q9UHE8	STEA1_HUMAN	STEAP1	339	Metalloreductase STEAP1	4.42	1	0.999	0	3	1	3	2	1	2	TimsTOF	DDA
sp|Q9UHE8|STEA1_HUMAN	Q9UHE8	STEA1_HUMAN	STEAP1	339	Metalloreductase STEAP1	23.3	1	0.999	0	9	5	9	82	29	82	Astral	DIA
sp|Q9UHF5|IL17B_HUMAN	Q9UHF5	IL17B_HUMAN	IL17B	180	Interleukin-17B	10.56	0.9984	0.9965	0.00836926	2	2	2	4	4	4	Astral	DIA
sp|Q9UHF7|TRPS1_HUMAN	Q9UHF7	TRPS1_HUMAN	TRPS1	1281	Zinc finger transcription factor Trps1	32.71	1	0.999	0	29	29	29	198	198	198	Astral	DIA
sp|Q9UHG3|PCYOX_HUMAN	Q9UHG3	PCYOX_HUMAN	PCYOX1	505	Prenylcysteine oxidase 1	22.18	1	0.999	0	13	13	13	12	12	12	Lumos	DDA
sp|Q9UHG3|PCYOX_HUMAN	Q9UHG3	PCYOX_HUMAN	PCYOX1	505	Prenylcysteine oxidase 1	37.82	1	0.999	0	14	14	14	24	24	24	Lumos	DDA
sp|Q9UHG3|PCYOX_HUMAN	Q9UHG3	PCYOX_HUMAN	PCYOX1	505	Prenylcysteine oxidase 1	29.7	1	0.999	0	15	15	15	10	10	10	Lumos	DDA
sp|Q9UHG3|PCYOX_HUMAN	Q9UHG3	PCYOX_HUMAN	PCYOX1	505	Prenylcysteine oxidase 1	29.7	1	0.999	0	15	15	15	17	17	17	Lumos	DDA
sp|Q9UHG3|PCYOX_HUMAN	Q9UHG3	PCYOX_HUMAN	PCYOX1	505	Prenylcysteine oxidase 1	51.88	1	0.999	0	21	21	21	482	482	482	Astral	DIA
sp|Q9UHG3|PCYOX_HUMAN	Q9UHG3	PCYOX_HUMAN	PCYOX1	505	Prenylcysteine oxidase 1	62.57	1	0.999	0	21	21	21	48	48	48	TimsTOF	DDA
sp|Q9UHG3|PCYOX_HUMAN	Q9UHG3	PCYOX_HUMAN	PCYOX1	505	Prenylcysteine oxidase 1	63.96	1	0.999	0	22	22	22	62	62	62	TimsTOF	DDA
sp|Q9UHG3|PCYOX_HUMAN	Q9UHG3	PCYOX_HUMAN	PCYOX1	505	Prenylcysteine oxidase 1	67.13	1	0.999	0	22	22	22	82	82	82	TimsTOF	DDA
sp|Q9UHG3|PCYOX_HUMAN	Q9UHG3	PCYOX_HUMAN	PCYOX1	505	Prenylcysteine oxidase 1	67.13	1	0.999	0	22	22	22	65	65	65	TimsTOF	DDA
sp|Q9UHI6|DDX20_HUMAN	Q9UHI6	DDX20_HUMAN	DDX20	824	Probable ATP-dependent RNA helicase DDX20	3.16	0.9863	0.999	0	1	1	1	1	1	1	Lumos	DDA
sp|Q9UHI6|DDX20_HUMAN	Q9UHI6	DDX20_HUMAN	DDX20	824	Probable ATP-dependent RNA helicase DDX20	1.33	0.9863	0.999	0	1	1	1	1	1	1	Lumos	DDA
sp|Q9UHI6|DDX20_HUMAN	Q9UHI6	DDX20_HUMAN	DDX20	824	Probable ATP-dependent RNA helicase DDX20	3.76	1	0.999	0	2	2	2	2	2	2	TimsTOF	DDA
sp|Q9UHI6|DDX20_HUMAN	Q9UHI6	DDX20_HUMAN	DDX20	824	Probable ATP-dependent RNA helicase DDX20	1.21	1	0.999	0	4	4	4	1	1	1	TimsTOF	DDA
sp|Q9UHI6|DDX20_HUMAN	Q9UHI6	DDX20_HUMAN	DDX20	824	Probable ATP-dependent RNA helicase DDX20	3.03	1	0.999	0	4	4	4	2	2	2	TimsTOF	DDA
sp|Q9UHI6|DDX20_HUMAN	Q9UHI6	DDX20_HUMAN	DDX20	824	Probable ATP-dependent RNA helicase DDX20	12.5	1	0.999	0	8	8	8	8	8	8	TimsTOF	DDA
sp|Q9UHI6|DDX20_HUMAN	Q9UHI6	DDX20_HUMAN	DDX20	824	Probable ATP-dependent RNA helicase DDX20	43.57	1	0.999	0	28	28	28	350	350	350	Astral	DIA
sp|Q9UHI8|ATS1_HUMAN	Q9UHI8	ATS1_HUMAN	ADAMTS1	967	A disintegrin and metalloproteinase with thrombospondin motifs 1	2.07	1	0.999	0	2	1	2	1	1	1	TimsTOF	DDA
sp|Q9UHI8|ATS1_HUMAN	Q9UHI8	ATS1_HUMAN	ADAMTS1	967	A disintegrin and metalloproteinase with thrombospondin motifs 1	2.28	1	0.999	0	2	2	2	2	2	2	TimsTOF	DDA
sp|Q9UHI8|ATS1_HUMAN	Q9UHI8	ATS1_HUMAN	ADAMTS1	967	A disintegrin and metalloproteinase with thrombospondin motifs 1	6.51	1	0.999	0	4	3	4	3	2	3	TimsTOF	DDA
sp|Q9UHI8|ATS1_HUMAN	Q9UHI8	ATS1_HUMAN	ADAMTS1	967	A disintegrin and metalloproteinase with thrombospondin motifs 1	34.85	1	0.999	0	24	23	24	136	129	136	Astral	DIA
sp|Q9UHJ6|SHPK_HUMAN	Q9UHJ6	SHPK_HUMAN	SHPK	478	Sedoheptulokinase	7.74	1	0.999	0	2	2	2	2	2	2	Lumos	DDA
sp|Q9UHJ6|SHPK_HUMAN	Q9UHJ6	SHPK_HUMAN	SHPK	478	Sedoheptulokinase	14.64	1	0.999	0	7	7	7	4	4	4	TimsTOF	DDA
sp|Q9UHJ6|SHPK_HUMAN	Q9UHJ6	SHPK_HUMAN	SHPK	478	Sedoheptulokinase	26.36	1	0.999	0	8	8	8	11	11	11	TimsTOF	DDA
sp|Q9UHJ6|SHPK_HUMAN	Q9UHJ6	SHPK_HUMAN	SHPK	478	Sedoheptulokinase	28.45	1	0.999	0	9	9	9	9	9	9	TimsTOF	DDA
sp|Q9UHJ6|SHPK_HUMAN	Q9UHJ6	SHPK_HUMAN	SHPK	478	Sedoheptulokinase	31.38	1	0.999	0	11	11	11	13	13	13	TimsTOF	DDA
sp|Q9UHJ6|SHPK_HUMAN	Q9UHJ6	SHPK_HUMAN	SHPK	478	Sedoheptulokinase	46.86	1	0.999	0	17	17	17	267	267	267	Astral	DIA
sp|Q9UHJ9|PGAP2_HUMAN	Q9UHJ9	PGAP2_HUMAN	PGAP2	254	Post-GPI attachment to proteins factor 2	4.33	0.9584	0.9986	0.000963126	1	1	1	13	13	13	Astral	DIA
sp|Q9UHK0|NUFP1_HUMAN	Q9UHK0	NUFP1_HUMAN	NUFIP1	495	FMR1-interacting protein NUFIP1	12.32	1	0.999	0	5	5	5	34	34	34	Astral	DIA
sp|Q9UHK6|AMACR_HUMAN	Q9UHK6	AMACR_HUMAN	AMACR	382	Alpha-methylacyl-CoA racemase	20.94	1	0.999	0	7	6	7	32	31	32	Astral	DIA
sp|Q9UHL4|DPP2_HUMAN	Q9UHL4	DPP2_HUMAN	DPP7	492	Dipeptidyl peptidase 2	3.66	1	0.999	0	2	2	2	2	2	2	Lumos	DDA
sp|Q9UHL4|DPP2_HUMAN	Q9UHL4	DPP2_HUMAN	DPP7	492	Dipeptidyl peptidase 2	11.38	1	0.999	0	3	3	3	4	4	4	Lumos	DDA
sp|Q9UHL4|DPP2_HUMAN	Q9UHL4	DPP2_HUMAN	DPP7	492	Dipeptidyl peptidase 2	6.1	1	0.999	0	3	3	3	2	2	2	Lumos	DDA
sp|Q9UHL4|DPP2_HUMAN	Q9UHL4	DPP2_HUMAN	DPP7	492	Dipeptidyl peptidase 2	10.16	1	0.999	0	4	4	4	4	4	4	Lumos	DDA
sp|Q9UHL4|DPP2_HUMAN	Q9UHL4	DPP2_HUMAN	DPP7	492	Dipeptidyl peptidase 2	21.75	1	0.999	0	10	10	10	14	14	14	TimsTOF	DDA
sp|Q9UHL4|DPP2_HUMAN	Q9UHL4	DPP2_HUMAN	DPP7	492	Dipeptidyl peptidase 2	20.53	1	0.999	0	11	11	11	10	10	10	TimsTOF	DDA
sp|Q9UHL4|DPP2_HUMAN	Q9UHL4	DPP2_HUMAN	DPP7	492	Dipeptidyl peptidase 2	25	1	0.999	0	11	11	11	13	13	13	TimsTOF	DDA
sp|Q9UHL4|DPP2_HUMAN	Q9UHL4	DPP2_HUMAN	DPP7	492	Dipeptidyl peptidase 2	31.1	1	0.999	0	12	12	12	16	16	16	TimsTOF	DDA
sp|Q9UHL4|DPP2_HUMAN	Q9UHL4	DPP2_HUMAN	DPP7	492	Dipeptidyl peptidase 2	50.61	1	0.999	0	18	18	18	286	286	286	Astral	DIA
sp|Q9UHN1|DPOG2_HUMAN	Q9UHN1	DPOG2_HUMAN	POLG2	485	DNA polymerase subunit gamma-2, mitochondrial	6.19	0.9961	0.999	0	1	1	1	1	1	1	TimsTOF	DDA
sp|Q9UHN1|DPOG2_HUMAN	Q9UHN1	DPOG2_HUMAN	POLG2	485	DNA polymerase subunit gamma-2, mitochondrial	3.92	0.9961	0.999	0	1	1	1	1	1	1	TimsTOF	DDA
sp|Q9UHN1|DPOG2_HUMAN	Q9UHN1	DPOG2_HUMAN	POLG2	485	DNA polymerase subunit gamma-2, mitochondrial	24.95	1	0.999	0	9	9	9	59	59	59	Astral	DIA
sp|Q9UHP3|UBP25_HUMAN	Q9UHP3	UBP25_HUMAN	USP25	1055	Ubiquitin carboxyl-terminal hydrolase 25	37.63	1	0.999	0	33	33	33	202	202	202	Astral	DIA
sp|Q9UHQ1|NARF_HUMAN	Q9UHQ1	NARF_HUMAN	NARF	456	Nuclear prelamin A recognition factor	12.5	0.9998	0.9988	0.000717257	5	3	3	34	16	16	Astral	DIA
sp|Q9UHQ4|BAP29_HUMAN	Q9UHQ4	BAP29_HUMAN	BCAP29	241	B-cell receptor-associated protein 29	12.86	1	0.999	0	3	3	3	5	5	5	Lumos	DDA
sp|Q9UHQ4|BAP29_HUMAN	Q9UHQ4	BAP29_HUMAN	BCAP29	241	B-cell receptor-associated protein 29	12.86	1	0.999	0	3	3	3	7	7	7	Lumos	DDA
sp|Q9UHQ4|BAP29_HUMAN	Q9UHQ4	BAP29_HUMAN	BCAP29	241	B-cell receptor-associated protein 29	12.86	1	0.999	0	3	3	3	7	7	7	Lumos	DDA
sp|Q9UHQ4|BAP29_HUMAN	Q9UHQ4	BAP29_HUMAN	BCAP29	241	B-cell receptor-associated protein 29	12.86	1	0.999	0	3	3	3	7	7	7	Lumos	DDA
sp|Q9UHQ4|BAP29_HUMAN	Q9UHQ4	BAP29_HUMAN	BCAP29	241	B-cell receptor-associated protein 29	28.63	1	0.999	0	9	9	9	112	112	112	Astral	DIA
sp|Q9UHQ4|BAP29_HUMAN	Q9UHQ4	BAP29_HUMAN	BCAP29	241	B-cell receptor-associated protein 29	38.17	1	0.999	0	12	12	12	17	17	17	TimsTOF	DDA
sp|Q9UHQ4|BAP29_HUMAN	Q9UHQ4	BAP29_HUMAN	BCAP29	241	B-cell receptor-associated protein 29	49.79	1	0.999	0	14	14	14	26	26	26	TimsTOF	DDA
sp|Q9UHQ4|BAP29_HUMAN	Q9UHQ4	BAP29_HUMAN	BCAP29	241	B-cell receptor-associated protein 29	38.17	1	0.999	0	14	14	14	23	23	23	TimsTOF	DDA
sp|Q9UHQ4|BAP29_HUMAN	Q9UHQ4	BAP29_HUMAN	BCAP29	241	B-cell receptor-associated protein 29	38.17	1	0.999	0	16	16	16	21	21	21	TimsTOF	DDA
sp|Q9UHQ9|NB5R1_HUMAN	Q9UHQ9	NB5R1_HUMAN	CYB5R1	305	NADH-cytochrome b5 reductase 1	11.15	1	0.999	0	5	5	5	2	2	2	Lumos	DDA
sp|Q9UHQ9|NB5R1_HUMAN	Q9UHQ9	NB5R1_HUMAN	CYB5R1	305	NADH-cytochrome b5 reductase 1	21.31	1	0.999	0	6	6	6	7	7	7	Lumos	DDA
sp|Q9UHQ9|NB5R1_HUMAN	Q9UHQ9	NB5R1_HUMAN	CYB5R1	305	NADH-cytochrome b5 reductase 1	18.69	1	0.999	0	6	6	6	5	5	5	Lumos	DDA
sp|Q9UHQ9|NB5R1_HUMAN	Q9UHQ9	NB5R1_HUMAN	CYB5R1	305	NADH-cytochrome b5 reductase 1	27.54	1	0.999	0	6	6	6	6	6	6	Lumos	DDA
sp|Q9UHQ9|NB5R1_HUMAN	Q9UHQ9	NB5R1_HUMAN	CYB5R1	305	NADH-cytochrome b5 reductase 1	66.56	1	0.999	0	15	15	15	22	22	22	TimsTOF	DDA
sp|Q9UHQ9|NB5R1_HUMAN	Q9UHQ9	NB5R1_HUMAN	CYB5R1	305	NADH-cytochrome b5 reductase 1	56.72	1	0.999	0	16	16	16	342	342	342	Astral	DIA
sp|Q9UHQ9|NB5R1_HUMAN	Q9UHQ9	NB5R1_HUMAN	CYB5R1	305	NADH-cytochrome b5 reductase 1	68.85	1	0.999	0	16	16	16	37	37	37	TimsTOF	DDA
sp|Q9UHQ9|NB5R1_HUMAN	Q9UHQ9	NB5R1_HUMAN	CYB5R1	305	NADH-cytochrome b5 reductase 1	68.85	1	0.999	0	16	16	16	33	33	33	TimsTOF	DDA
sp|Q9UHQ9|NB5R1_HUMAN	Q9UHQ9	NB5R1_HUMAN	CYB5R1	305	NADH-cytochrome b5 reductase 1	62.62	1	0.999	0	16	16	16	27	27	27	TimsTOF	DDA
sp|Q9UHR5|S30BP_HUMAN	Q9UHR5	S30BP_HUMAN	SAP30BP	308	SAP30-binding protein	4.87	1	0.999	0	2	2	2	1	1	1	TimsTOF	DDA
sp|Q9UHR5|S30BP_HUMAN	Q9UHR5	S30BP_HUMAN	SAP30BP	308	SAP30-binding protein	10.06	1	0.999	0	3	3	3	2	2	2	TimsTOF	DDA
sp|Q9UHR5|S30BP_HUMAN	Q9UHR5	S30BP_HUMAN	SAP30BP	308	SAP30-binding protein	11.04	1	0.999	0	3	3	3	2	2	2	TimsTOF	DDA
sp|Q9UHR5|S30BP_HUMAN	Q9UHR5	S30BP_HUMAN	SAP30BP	308	SAP30-binding protein	10.39	1	0.999	0	3	3	3	2	2	2	TimsTOF	DDA
sp|Q9UHR5|S30BP_HUMAN	Q9UHR5	S30BP_HUMAN	SAP30BP	308	SAP30-binding protein	37.99	1	0.999	0	11	11	11	89	89	89	Astral	DIA
sp|Q9UHR6|ZNHI2_HUMAN	Q9UHR6	ZNHI2_HUMAN	ZNHIT2	403	Zinc finger HIT domain-containing protein 2	1.99	0.9834	0.9989	0	1	1	1	2	2	2	TimsTOF	DDA
sp|Q9UHR6|ZNHI2_HUMAN	Q9UHR6	ZNHI2_HUMAN	ZNHIT2	403	Zinc finger HIT domain-containing protein 2	3.97	0.9834	0.9989	0	1	1	1	1	1	1	TimsTOF	DDA
sp|Q9UHR6|ZNHI2_HUMAN	Q9UHR6	ZNHI2_HUMAN	ZNHIT2	403	Zinc finger HIT domain-containing protein 2	1.99	0.9834	0.9989	0	1	1	1	1	1	1	TimsTOF	DDA
sp|Q9UHR6|ZNHI2_HUMAN	Q9UHR6	ZNHI2_HUMAN	ZNHIT2	403	Zinc finger HIT domain-containing protein 2	38.21	1	0.999	0	10	10	10	134	134	134	Astral	DIA
sp|Q9UHV7|MED13_HUMAN	Q9UHV7	MED13_HUMAN	MED13	2174	Mediator of RNA polymerase II transcription subunit 13	8.83	1	0.999	0	14	14	14	78	78	78	Astral	DIA
sp|Q9UHV9|PFD2_HUMAN	Q9UHV9	PFD2_HUMAN	PFDN2	154	Prefoldin subunit 2	7.79	0.9805	0.999	0	1	1	1	2	2	2	Lumos	DDA
sp|Q9UHV9|PFD2_HUMAN	Q9UHV9	PFD2_HUMAN	PFDN2	154	Prefoldin subunit 2	7.79	0.9805	0.999	0	1	1	1	2	2	2	Lumos	DDA
sp|Q9UHV9|PFD2_HUMAN	Q9UHV9	PFD2_HUMAN	PFDN2	154	Prefoldin subunit 2	7.79	0.9805	0.999	0	1	1	1	1	1	1	Lumos	DDA
sp|Q9UHV9|PFD2_HUMAN	Q9UHV9	PFD2_HUMAN	PFDN2	154	Prefoldin subunit 2	22.73	1	0.999	0	4	4	4	8	8	8	TimsTOF	DDA
sp|Q9UHV9|PFD2_HUMAN	Q9UHV9	PFD2_HUMAN	PFDN2	154	Prefoldin subunit 2	22.73	1	0.999	0	4	4	4	3	3	3	TimsTOF	DDA
sp|Q9UHV9|PFD2_HUMAN	Q9UHV9	PFD2_HUMAN	PFDN2	154	Prefoldin subunit 2	36.36	1	0.999	0	5	5	5	9	9	9	TimsTOF	DDA
sp|Q9UHV9|PFD2_HUMAN	Q9UHV9	PFD2_HUMAN	PFDN2	154	Prefoldin subunit 2	29.87	1	0.999	0	5	5	5	6	6	6	TimsTOF	DDA
sp|Q9UHV9|PFD2_HUMAN	Q9UHV9	PFD2_HUMAN	PFDN2	154	Prefoldin subunit 2	55.19	1	0.999	0	8	8	8	113	113	113	Astral	DIA
sp|Q9UHW5|GPN3_HUMAN	Q9UHW5	GPN3_HUMAN	GPN3	284	GPN-loop GTPase 3	29.93	1	0.999	0	6	6	6	63	63	63	Astral	DIA
sp|Q9UHW9|S12A6_HUMAN	Q9UHW9	S12A6_HUMAN	SLC12A6	1150	Solute carrier family 12 member 6	5.48	0.9982	0.9989	0	6	1	1	8	1	1	TimsTOF	DDA
sp|Q9UHW9|S12A6_HUMAN	Q9UHW9	S12A6_HUMAN	SLC12A6	1150	Solute carrier family 12 member 6	4.87	0.9982	0.9989	0	6	1	1	11	1	1	TimsTOF	DDA
sp|Q9UHX1|PUF60_HUMAN	Q9UHX1	PUF60_HUMAN	PUF60	559	Poly(U)-binding-splicing factor PUF60	9.48	1	0.999	0	3	3	3	3	3	3	Lumos	DDA
sp|Q9UHX1|PUF60_HUMAN	Q9UHX1	PUF60_HUMAN	PUF60	559	Poly(U)-binding-splicing factor PUF60	12.34	1	0.999	0	3	3	3	4	4	4	Lumos	DDA
sp|Q9UHX1|PUF60_HUMAN	Q9UHX1	PUF60_HUMAN	PUF60	559	Poly(U)-binding-splicing factor PUF60	3.94	1	0.999	0	3	3	3	1	1	1	Lumos	DDA
sp|Q9UHX1|PUF60_HUMAN	Q9UHX1	PUF60_HUMAN	PUF60	559	Poly(U)-binding-splicing factor PUF60	9.48	1	0.999	0	3	3	3	2	2	2	Lumos	DDA
sp|Q9UHX1|PUF60_HUMAN	Q9UHX1	PUF60_HUMAN	PUF60	559	Poly(U)-binding-splicing factor PUF60	29.34	1	0.999	0	12	12	12	15	15	15	TimsTOF	DDA
sp|Q9UHX1|PUF60_HUMAN	Q9UHX1	PUF60_HUMAN	PUF60	559	Poly(U)-binding-splicing factor PUF60	34.17	1	0.999	0	13	13	13	24	24	24	TimsTOF	DDA
sp|Q9UHX1|PUF60_HUMAN	Q9UHX1	PUF60_HUMAN	PUF60	559	Poly(U)-binding-splicing factor PUF60	32.02	1	0.999	0	14	14	14	23	23	23	TimsTOF	DDA
sp|Q9UHX1|PUF60_HUMAN	Q9UHX1	PUF60_HUMAN	PUF60	559	Poly(U)-binding-splicing factor PUF60	37.92	1	0.999	0	17	17	17	32	32	32	TimsTOF	DDA
sp|Q9UHX1|PUF60_HUMAN	Q9UHX1	PUF60_HUMAN	PUF60	559	Poly(U)-binding-splicing factor PUF60	52.42	1	0.999	0	23	23	23	452	452	452	Astral	DIA
sp|Q9UHY1|NRBP_HUMAN	Q9UHY1	NRBP_HUMAN	NRBP1	535	Nuclear receptor-binding protein	2.24	0.9323	0.9964	0.00245023	1	1	1	1	1	1	Lumos	DDA
sp|Q9UHY1|NRBP_HUMAN	Q9UHY1	NRBP_HUMAN	NRBP1	535	Nuclear receptor-binding protein	5.79	1	0.999	0	3	3	3	2	2	2	TimsTOF	DDA
sp|Q9UHY1|NRBP_HUMAN	Q9UHY1	NRBP_HUMAN	NRBP1	535	Nuclear receptor-binding protein	9.35	1	0.999	0	4	4	4	4	4	4	TimsTOF	DDA
sp|Q9UHY1|NRBP_HUMAN	Q9UHY1	NRBP_HUMAN	NRBP1	535	Nuclear receptor-binding protein	5.05	1	0.999	0	4	4	4	2	2	2	TimsTOF	DDA
sp|Q9UHY1|NRBP_HUMAN	Q9UHY1	NRBP_HUMAN	NRBP1	535	Nuclear receptor-binding protein	13.46	1	0.999	0	6	6	6	7	7	7	TimsTOF	DDA
sp|Q9UHY1|NRBP_HUMAN	Q9UHY1	NRBP_HUMAN	NRBP1	535	Nuclear receptor-binding protein	39.81	1	0.999	0	16	16	16	261	261	261	Astral	DIA
sp|Q9UHY7|ENOPH_HUMAN	Q9UHY7	ENOPH_HUMAN	ENOPH1	261	Enolase-phosphatase E1	4.6	1	0.999	0	1	1	1	1	1	1	Lumos	DDA
sp|Q9UHY7|ENOPH_HUMAN	Q9UHY7	ENOPH_HUMAN	ENOPH1	261	Enolase-phosphatase E1	8.43	1	0.999	0	1	1	1	1	1	1	TimsTOF	DDA
sp|Q9UHY7|ENOPH_HUMAN	Q9UHY7	ENOPH_HUMAN	ENOPH1	261	Enolase-phosphatase E1	7.66	1	0.999	0	2	2	2	1	1	1	Lumos	DDA
sp|Q9UHY7|ENOPH_HUMAN	Q9UHY7	ENOPH_HUMAN	ENOPH1	261	Enolase-phosphatase E1	16.48	1	0.999	0	2	2	2	2	2	2	TimsTOF	DDA
sp|Q9UHY7|ENOPH_HUMAN	Q9UHY7	ENOPH_HUMAN	ENOPH1	261	Enolase-phosphatase E1	13.41	1	0.999	0	2	2	2	4	4	4	TimsTOF	DDA
sp|Q9UHY7|ENOPH_HUMAN	Q9UHY7	ENOPH_HUMAN	ENOPH1	261	Enolase-phosphatase E1	13.03	1	0.999	0	3	3	3	2	2	2	TimsTOF	DDA
sp|Q9UHY7|ENOPH_HUMAN	Q9UHY7	ENOPH_HUMAN	ENOPH1	261	Enolase-phosphatase E1	38.31	1	0.999	0	7	7	7	129	129	129	Astral	DIA
sp|Q9UHY8|FEZ2_HUMAN	Q9UHY8	FEZ2_HUMAN	FEZ2	353	Fasciculation and elongation protein zeta-2	11.05	0.9999	0.9989	0.000151883	3	3	3	24	24	24	Astral	DIA
sp|Q9UI09|NDUAC_HUMAN	Q9UI09	NDUAC_HUMAN	NDUFA12	145	NADH dehydrogenase [ubiquinone] 1 alpha subcomplex subunit 12	46.21	1	0.999	0	5	5	5	8	8	8	Lumos	DDA
sp|Q9UI09|NDUAC_HUMAN	Q9UI09	NDUAC_HUMAN	NDUFA12	145	NADH dehydrogenase [ubiquinone] 1 alpha subcomplex subunit 12	26.21	1	0.999	0	5	5	5	4	4	4	Lumos	DDA
sp|Q9UI09|NDUAC_HUMAN	Q9UI09	NDUAC_HUMAN	NDUFA12	145	NADH dehydrogenase [ubiquinone] 1 alpha subcomplex subunit 12	46.21	1	0.999	0	5	5	5	9	9	9	Lumos	DDA
sp|Q9UI09|NDUAC_HUMAN	Q9UI09	NDUAC_HUMAN	NDUFA12	145	NADH dehydrogenase [ubiquinone] 1 alpha subcomplex subunit 12	46.21	1	0.999	0	5	5	5	9	9	9	Lumos	DDA
sp|Q9UI09|NDUAC_HUMAN	Q9UI09	NDUAC_HUMAN	NDUFA12	145	NADH dehydrogenase [ubiquinone] 1 alpha subcomplex subunit 12	68.28	1	0.999	0	8	8	8	135	135	135	Astral	DIA
sp|Q9UI09|NDUAC_HUMAN	Q9UI09	NDUAC_HUMAN	NDUFA12	145	NADH dehydrogenase [ubiquinone] 1 alpha subcomplex subunit 12	60	1	0.999	0	8	8	8	15	15	15	TimsTOF	DDA
sp|Q9UI09|NDUAC_HUMAN	Q9UI09	NDUAC_HUMAN	NDUFA12	145	NADH dehydrogenase [ubiquinone] 1 alpha subcomplex subunit 12	60	1	0.999	0	9	9	9	15	15	15	TimsTOF	DDA
sp|Q9UI09|NDUAC_HUMAN	Q9UI09	NDUAC_HUMAN	NDUFA12	145	NADH dehydrogenase [ubiquinone] 1 alpha subcomplex subunit 12	60	1	0.999	0	9	9	9	12	12	12	TimsTOF	DDA
sp|Q9UI09|NDUAC_HUMAN	Q9UI09	NDUAC_HUMAN	NDUFA12	145	NADH dehydrogenase [ubiquinone] 1 alpha subcomplex subunit 12	80	1	0.999	0	10	10	10	17	17	17	TimsTOF	DDA
sp|Q9UI10|EI2BD_HUMAN	Q9UI10	EI2BD_HUMAN	EIF2B4	523	Translation initiation factor eIF-2B subunit delta	4.97	1	0.999	0	2	2	2	1	1	1	Lumos	DDA
sp|Q9UI10|EI2BD_HUMAN	Q9UI10	EI2BD_HUMAN	EIF2B4	523	Translation initiation factor eIF-2B subunit delta	8.99	1	0.999	0	2	2	2	2	2	2	Lumos	DDA
sp|Q9UI10|EI2BD_HUMAN	Q9UI10	EI2BD_HUMAN	EIF2B4	523	Translation initiation factor eIF-2B subunit delta	8.99	1	0.999	0	2	2	2	2	2	2	Lumos	DDA
sp|Q9UI10|EI2BD_HUMAN	Q9UI10	EI2BD_HUMAN	EIF2B4	523	Translation initiation factor eIF-2B subunit delta	8.99	1	0.999	0	2	2	2	2	2	2	Lumos	DDA
sp|Q9UI10|EI2BD_HUMAN	Q9UI10	EI2BD_HUMAN	EIF2B4	523	Translation initiation factor eIF-2B subunit delta	34.42	1	0.999	0	11	11	11	12	12	12	TimsTOF	DDA
sp|Q9UI10|EI2BD_HUMAN	Q9UI10	EI2BD_HUMAN	EIF2B4	523	Translation initiation factor eIF-2B subunit delta	30.59	1	0.999	0	11	11	11	16	16	16	TimsTOF	DDA
sp|Q9UI10|EI2BD_HUMAN	Q9UI10	EI2BD_HUMAN	EIF2B4	523	Translation initiation factor eIF-2B subunit delta	42.45	1	0.999	0	14	14	14	21	21	21	TimsTOF	DDA
sp|Q9UI10|EI2BD_HUMAN	Q9UI10	EI2BD_HUMAN	EIF2B4	523	Translation initiation factor eIF-2B subunit delta	35.56	1	0.999	0	14	14	14	14	14	14	TimsTOF	DDA
sp|Q9UI10|EI2BD_HUMAN	Q9UI10	EI2BD_HUMAN	EIF2B4	523	Translation initiation factor eIF-2B subunit delta	64.05	1	0.999	0	24	24	24	323	323	323	Astral	DIA
sp|Q9UI12|VATH_HUMAN	Q9UI12	VATH_HUMAN	ATP6V1H	483	V-type proton ATPase subunit H	7.25	1	0.999	0	2	2	2	2	2	2	Lumos	DDA
sp|Q9UI12|VATH_HUMAN	Q9UI12	VATH_HUMAN	ATP6V1H	483	V-type proton ATPase subunit H	10.35	1	0.999	0	3	3	3	4	4	4	Lumos	DDA
sp|Q9UI12|VATH_HUMAN	Q9UI12	VATH_HUMAN	ATP6V1H	483	V-type proton ATPase subunit H	13.46	1	0.999	0	4	4	4	5	5	5	Lumos	DDA
sp|Q9UI12|VATH_HUMAN	Q9UI12	VATH_HUMAN	ATP6V1H	483	V-type proton ATPase subunit H	26.92	1	0.999	0	11	11	11	11	11	11	TimsTOF	DDA
sp|Q9UI12|VATH_HUMAN	Q9UI12	VATH_HUMAN	ATP6V1H	483	V-type proton ATPase subunit H	38.92	1	0.999	0	14	14	14	17	17	17	TimsTOF	DDA
sp|Q9UI12|VATH_HUMAN	Q9UI12	VATH_HUMAN	ATP6V1H	483	V-type proton ATPase subunit H	41.41	1	0.999	0	14	14	14	17	17	17	TimsTOF	DDA
sp|Q9UI12|VATH_HUMAN	Q9UI12	VATH_HUMAN	ATP6V1H	483	V-type proton ATPase subunit H	39.75	1	0.999	0	15	15	15	15	15	15	TimsTOF	DDA
sp|Q9UI12|VATH_HUMAN	Q9UI12	VATH_HUMAN	ATP6V1H	483	V-type proton ATPase subunit H	54.87	1	0.999	0	21	21	21	284	284	284	Astral	DIA
sp|Q9UI14|PRAF1_HUMAN	Q9UI14	PRAF1_HUMAN	RABAC1	185	Prenylated Rab acceptor protein 1	16.22	1	0.999	0	3	3	3	37	37	37	Astral	DIA
sp|Q9UI14|PRAF1_HUMAN	Q9UI14	PRAF1_HUMAN	RABAC1	185	Prenylated Rab acceptor protein 1	15.68	1	0.999	0	3	3	3	2	2	2	TimsTOF	DDA
sp|Q9UI14|PRAF1_HUMAN	Q9UI14	PRAF1_HUMAN	RABAC1	185	Prenylated Rab acceptor protein 1	20	1	0.999	0	3	3	3	3	3	3	TimsTOF	DDA
sp|Q9UI14|PRAF1_HUMAN	Q9UI14	PRAF1_HUMAN	RABAC1	185	Prenylated Rab acceptor protein 1	11.89	1	0.999	0	3	3	3	2	2	2	TimsTOF	DDA
sp|Q9UI14|PRAF1_HUMAN	Q9UI14	PRAF1_HUMAN	RABAC1	185	Prenylated Rab acceptor protein 1	11.89	1	0.999	0	3	3	3	2	2	2	TimsTOF	DDA
sp|Q9UI15|TAGL3_HUMAN	Q9UI15	TAGL3_HUMAN	TAGLN3	199	Transgelin-3	41.71	1	0.999	0	7	6	6	77	21	21	Astral	DIA
sp|Q9UI26|IPO11_HUMAN	Q9UI26	IPO11_HUMAN	IPO11	975	Importin-11	1.74	1	0.999	0	2	2	2	1	1	1	Lumos	DDA
sp|Q9UI26|IPO11_HUMAN	Q9UI26	IPO11_HUMAN	IPO11	975	Importin-11	5.44	1	0.999	0	2	2	2	2	2	2	Lumos	DDA
sp|Q9UI26|IPO11_HUMAN	Q9UI26	IPO11_HUMAN	IPO11	975	Importin-11	5.33	1	0.999	0	3	3	3	3	3	3	Lumos	DDA
sp|Q9UI26|IPO11_HUMAN	Q9UI26	IPO11_HUMAN	IPO11	975	Importin-11	9.13	1	0.999	0	4	4	4	4	4	4	Lumos	DDA
sp|Q9UI26|IPO11_HUMAN	Q9UI26	IPO11_HUMAN	IPO11	975	Importin-11	5.54	1	0.999	0	5	5	5	6	6	6	TimsTOF	DDA
sp|Q9UI26|IPO11_HUMAN	Q9UI26	IPO11_HUMAN	IPO11	975	Importin-11	6.97	1	0.999	0	6	6	6	7	7	7	TimsTOF	DDA
sp|Q9UI26|IPO11_HUMAN	Q9UI26	IPO11_HUMAN	IPO11	975	Importin-11	8.21	1	0.999	0	7	7	7	6	6	6	TimsTOF	DDA
sp|Q9UI26|IPO11_HUMAN	Q9UI26	IPO11_HUMAN	IPO11	975	Importin-11	16.1	1	0.999	0	12	12	12	13	13	13	TimsTOF	DDA
sp|Q9UI26|IPO11_HUMAN	Q9UI26	IPO11_HUMAN	IPO11	975	Importin-11	36.31	1	0.999	0	30	30	30	362	362	362	Astral	DIA
sp|Q9UI30|TR112_HUMAN	Q9UI30	TR112_HUMAN	TRMT112	125	Multifunctional methyltransferase subunit TRM112-like protein	11.2	0.9805	0.999	0	1	1	1	2	2	2	Lumos	DDA
sp|Q9UI30|TR112_HUMAN	Q9UI30	TR112_HUMAN	TRMT112	125	Multifunctional methyltransferase subunit TRM112-like protein	11.2	0.9805	0.999	0	1	1	1	3	3	3	Lumos	DDA
sp|Q9UI30|TR112_HUMAN	Q9UI30	TR112_HUMAN	TRMT112	125	Multifunctional methyltransferase subunit TRM112-like protein	11.2	0.9805	0.999	0	1	1	1	2	2	2	Lumos	DDA
sp|Q9UI30|TR112_HUMAN	Q9UI30	TR112_HUMAN	TRMT112	125	Multifunctional methyltransferase subunit TRM112-like protein	11.2	0.9805	0.999	0	1	1	1	2	2	2	Lumos	DDA
sp|Q9UI30|TR112_HUMAN	Q9UI30	TR112_HUMAN	TRMT112	125	Multifunctional methyltransferase subunit TRM112-like protein	53.6	1	0.999	0	5	5	5	8	8	8	TimsTOF	DDA
sp|Q9UI30|TR112_HUMAN	Q9UI30	TR112_HUMAN	TRMT112	125	Multifunctional methyltransferase subunit TRM112-like protein	31.2	1	0.999	0	5	5	5	4	4	4	TimsTOF	DDA
sp|Q9UI30|TR112_HUMAN	Q9UI30	TR112_HUMAN	TRMT112	125	Multifunctional methyltransferase subunit TRM112-like protein	42.4	1	0.999	0	5	5	5	6	6	6	TimsTOF	DDA
sp|Q9UI30|TR112_HUMAN	Q9UI30	TR112_HUMAN	TRMT112	125	Multifunctional methyltransferase subunit TRM112-like protein	59.2	1	0.999	0	6	6	6	8	8	8	TimsTOF	DDA
sp|Q9UI30|TR112_HUMAN	Q9UI30	TR112_HUMAN	TRMT112	125	Multifunctional methyltransferase subunit TRM112-like protein	77.6	1	0.999	0	7	7	7	140	140	140	Astral	DIA
sp|Q9UI42|CBPA4_HUMAN	Q9UI42	CBPA4_HUMAN	CPA4	421	Carboxypeptidase A4	25.65	1	0.999	0	8	8	8	69	69	69	Astral	DIA
sp|Q9UI42|CBPA4_HUMAN	Q9UI42	CBPA4_HUMAN	CPA4	421	Carboxypeptidase A4	14.73	1	0.999	0	8	8	8	6	6	6	TimsTOF	DDA
sp|Q9UI42|CBPA4_HUMAN	Q9UI42	CBPA4_HUMAN	CPA4	421	Carboxypeptidase A4	21.38	1	0.999	0	8	8	8	6	6	6	TimsTOF	DDA
sp|Q9UI42|CBPA4_HUMAN	Q9UI42	CBPA4_HUMAN	CPA4	421	Carboxypeptidase A4	20.67	1	0.999	0	8	8	8	7	7	7	TimsTOF	DDA
sp|Q9UI42|CBPA4_HUMAN	Q9UI42	CBPA4_HUMAN	CPA4	421	Carboxypeptidase A4	35.15	1	0.999	0	12	12	12	16	16	16	TimsTOF	DDA
sp|Q9UI43|MRM2_HUMAN	Q9UI43	MRM2_HUMAN	MRM2	246	rRNA methyltransferase 2, mitochondrial	7.32	0.9809	0.999	0	1	1	1	1	1	1	TimsTOF	DDA
sp|Q9UI43|MRM2_HUMAN	Q9UI43	MRM2_HUMAN	MRM2	246	rRNA methyltransferase 2, mitochondrial	7.32	0.9809	0.999	0	1	1	1	2	2	2	TimsTOF	DDA
sp|Q9UI43|MRM2_HUMAN	Q9UI43	MRM2_HUMAN	MRM2	246	rRNA methyltransferase 2, mitochondrial	7.32	0.9809	0.999	0	1	1	1	1	1	1	TimsTOF	DDA
sp|Q9UI43|MRM2_HUMAN	Q9UI43	MRM2_HUMAN	MRM2	246	rRNA methyltransferase 2, mitochondrial	14.23	0.9809	0.999	0	2	2	2	2	2	2	TimsTOF	DDA
sp|Q9UI43|MRM2_HUMAN	Q9UI43	MRM2_HUMAN	MRM2	246	rRNA methyltransferase 2, mitochondrial	17.07	0.9996	0.999	0	3	3	3	21	21	21	Astral	DIA
sp|Q9UIA9|XPO7_HUMAN	Q9UIA9	XPO7_HUMAN	XPO7	1087	Exportin-7	1.01	1	0.999	0	4	4	4	1	1	1	Lumos	DDA
sp|Q9UIA9|XPO7_HUMAN	Q9UIA9	XPO7_HUMAN	XPO7	1087	Exportin-7	7.91	1	0.999	0	6	6	6	6	6	6	Lumos	DDA
sp|Q9UIA9|XPO7_HUMAN	Q9UIA9	XPO7_HUMAN	XPO7	1087	Exportin-7	4.42	1	0.999	0	6	6	6	2	2	2	Lumos	DDA
sp|Q9UIA9|XPO7_HUMAN	Q9UIA9	XPO7_HUMAN	XPO7	1087	Exportin-7	10.21	1	0.999	0	15	15	15	9	9	9	TimsTOF	DDA
sp|Q9UIA9|XPO7_HUMAN	Q9UIA9	XPO7_HUMAN	XPO7	1087	Exportin-7	17.02	1	0.999	0	16	16	16	17	17	17	TimsTOF	DDA
sp|Q9UIA9|XPO7_HUMAN	Q9UIA9	XPO7_HUMAN	XPO7	1087	Exportin-7	17.39	1	0.999	0	19	19	19	19	19	19	TimsTOF	DDA
sp|Q9UIA9|XPO7_HUMAN	Q9UIA9	XPO7_HUMAN	XPO7	1087	Exportin-7	21.53	1	0.999	0	21	21	21	28	28	28	TimsTOF	DDA
sp|Q9UIA9|XPO7_HUMAN	Q9UIA9	XPO7_HUMAN	XPO7	1087	Exportin-7	48.67	1	0.999	0	45	44	45	644	628	644	Astral	DIA
sp|Q9UIC8|LCMT1_HUMAN	Q9UIC8	LCMT1_HUMAN	LCMT1	334	Leucine carboxyl methyltransferase 1	3.29	1	0.999	0	1	1	1	2	2	2	TimsTOF	DDA
sp|Q9UIC8|LCMT1_HUMAN	Q9UIC8	LCMT1_HUMAN	LCMT1	334	Leucine carboxyl methyltransferase 1	3.59	1	0.999	0	2	2	2	1	1	1	TimsTOF	DDA
sp|Q9UIC8|LCMT1_HUMAN	Q9UIC8	LCMT1_HUMAN	LCMT1	334	Leucine carboxyl methyltransferase 1	3.59	1	0.999	0	2	2	2	1	1	1	TimsTOF	DDA
sp|Q9UIC8|LCMT1_HUMAN	Q9UIC8	LCMT1_HUMAN	LCMT1	334	Leucine carboxyl methyltransferase 1	14.67	1	0.999	0	5	5	5	5	5	5	TimsTOF	DDA
sp|Q9UIC8|LCMT1_HUMAN	Q9UIC8	LCMT1_HUMAN	LCMT1	334	Leucine carboxyl methyltransferase 1	41.32	1	0.999	0	14	14	14	202	202	202	Astral	DIA
sp|Q9UID3|VPS51_HUMAN	Q9UID3	VPS51_HUMAN	VPS51	782	Vacuolar protein sorting-associated protein 51 homolog	1.53	1	0.999	0	1	1	1	1	1	1	Lumos	DDA
sp|Q9UID3|VPS51_HUMAN	Q9UID3	VPS51_HUMAN	VPS51	782	Vacuolar protein sorting-associated protein 51 homolog	1.53	1	0.999	0	1	1	1	1	1	1	Lumos	DDA
sp|Q9UID3|VPS51_HUMAN	Q9UID3	VPS51_HUMAN	VPS51	782	Vacuolar protein sorting-associated protein 51 homolog	1.53	1	0.999	0	1	1	1	2	2	2	Lumos	DDA
sp|Q9UID3|VPS51_HUMAN	Q9UID3	VPS51_HUMAN	VPS51	782	Vacuolar protein sorting-associated protein 51 homolog	1.92	1	0.999	0	2	2	2	1	1	1	Lumos	DDA
sp|Q9UID3|VPS51_HUMAN	Q9UID3	VPS51_HUMAN	VPS51	782	Vacuolar protein sorting-associated protein 51 homolog	15.35	1	0.999	0	10	10	10	13	13	13	TimsTOF	DDA
sp|Q9UID3|VPS51_HUMAN	Q9UID3	VPS51_HUMAN	VPS51	782	Vacuolar protein sorting-associated protein 51 homolog	12.53	1	0.999	0	10	10	10	10	10	10	TimsTOF	DDA
sp|Q9UID3|VPS51_HUMAN	Q9UID3	VPS51_HUMAN	VPS51	782	Vacuolar protein sorting-associated protein 51 homolog	13.55	1	0.999	0	12	12	12	12	12	12	TimsTOF	DDA
sp|Q9UID3|VPS51_HUMAN	Q9UID3	VPS51_HUMAN	VPS51	782	Vacuolar protein sorting-associated protein 51 homolog	18.03	1	0.999	0	12	12	12	12	12	12	TimsTOF	DDA
sp|Q9UID3|VPS51_HUMAN	Q9UID3	VPS51_HUMAN	VPS51	782	Vacuolar protein sorting-associated protein 51 homolog	47.06	1	0.999	0	30	30	30	437	437	437	Astral	DIA
sp|Q9UIF7|MUTYH_HUMAN	Q9UIF7	MUTYH_HUMAN	MUTYH	546	Adenine DNA glycosylase	9.71	0.9999	0.9971	0.0052706	5	5	5	7	7	7	Astral	DIA
sp|Q9UIF9|BAZ2A_HUMAN	Q9UIF9	BAZ2A_HUMAN	BAZ2A	1905	Bromodomain adjacent to zinc finger domain protein 2A	0.47	0.9954	0.9986	0.000694686	1	1	1	1	1	1	TimsTOF	DDA
sp|Q9UIF9|BAZ2A_HUMAN	Q9UIF9	BAZ2A_HUMAN	BAZ2A	1905	Bromodomain adjacent to zinc finger domain protein 2A	0.42	0.9954	0.9986	0.000694686	1	1	1	1	1	1	TimsTOF	DDA
sp|Q9UIF9|BAZ2A_HUMAN	Q9UIF9	BAZ2A_HUMAN	BAZ2A	1905	Bromodomain adjacent to zinc finger domain protein 2A	1.15	0.9954	0.9986	0.000694686	2	2	2	2	2	2	TimsTOF	DDA
sp|Q9UIF9|BAZ2A_HUMAN	Q9UIF9	BAZ2A_HUMAN	BAZ2A	1905	Bromodomain adjacent to zinc finger domain protein 2A	14.38	1	0.999	0	21	20	21	92	88	92	Astral	DIA
sp|Q9UIG0|BAZ1B_HUMAN	Q9UIG0	BAZ1B_HUMAN	BAZ1B	1483	Tyrosine-protein kinase BAZ1B	1.75	1	0.999	0	2	2	2	3	3	3	Lumos	DDA
sp|Q9UIG0|BAZ1B_HUMAN	Q9UIG0	BAZ1B_HUMAN	BAZ1B	1483	Tyrosine-protein kinase BAZ1B	1.69	1	0.999	0	3	3	3	3	3	3	Lumos	DDA
sp|Q9UIG0|BAZ1B_HUMAN	Q9UIG0	BAZ1B_HUMAN	BAZ1B	1483	Tyrosine-protein kinase BAZ1B	15.71	1	0.999	0	18	18	18	17	17	17	TimsTOF	DDA
sp|Q9UIG0|BAZ1B_HUMAN	Q9UIG0	BAZ1B_HUMAN	BAZ1B	1483	Tyrosine-protein kinase BAZ1B	11.53	1	0.999	0	19	19	19	20	20	20	TimsTOF	DDA
sp|Q9UIG0|BAZ1B_HUMAN	Q9UIG0	BAZ1B_HUMAN	BAZ1B	1483	Tyrosine-protein kinase BAZ1B	16.52	1	0.999	0	21	21	21	23	23	23	TimsTOF	DDA
sp|Q9UIG0|BAZ1B_HUMAN	Q9UIG0	BAZ1B_HUMAN	BAZ1B	1483	Tyrosine-protein kinase BAZ1B	14.23	1	0.999	0	22	22	22	24	24	24	TimsTOF	DDA
sp|Q9UIG0|BAZ1B_HUMAN	Q9UIG0	BAZ1B_HUMAN	BAZ1B	1483	Tyrosine-protein kinase BAZ1B	39.99	1	0.999	0	46	46	46	641	641	641	Astral	DIA
sp|Q9UII2|ATIF1_HUMAN	Q9UII2	ATIF1_HUMAN	ATP5IF1	106	ATPase inhibitor, mitochondrial	15.09	1	0.999	0	3	3	3	6	6	6	TimsTOF	DDA
sp|Q9UII2|ATIF1_HUMAN	Q9UII2	ATIF1_HUMAN	ATP5IF1	106	ATPase inhibitor, mitochondrial	14.15	1	0.999	0	3	3	3	4	4	4	TimsTOF	DDA
sp|Q9UII2|ATIF1_HUMAN	Q9UII2	ATIF1_HUMAN	ATP5IF1	106	ATPase inhibitor, mitochondrial	15.09	1	0.999	0	4	4	4	9	9	9	TimsTOF	DDA
sp|Q9UII2|ATIF1_HUMAN	Q9UII2	ATIF1_HUMAN	ATP5IF1	106	ATPase inhibitor, mitochondrial	15.09	1	0.999	0	4	4	4	11	11	11	TimsTOF	DDA
sp|Q9UII4|HERC5_HUMAN	Q9UII4	HERC5_HUMAN	HERC5	1024	E3 ISG15--protein ligase HERC5	4.3	1	0.999	0	3	3	3	3	3	3	TimsTOF	DDA
sp|Q9UII4|HERC5_HUMAN	Q9UII4	HERC5_HUMAN	HERC5	1024	E3 ISG15--protein ligase HERC5	1.76	1	0.999	0	3	3	3	1	1	1	TimsTOF	DDA
sp|Q9UII4|HERC5_HUMAN	Q9UII4	HERC5_HUMAN	HERC5	1024	E3 ISG15--protein ligase HERC5	4.3	1	0.999	0	5	5	5	3	3	3	TimsTOF	DDA
sp|Q9UII4|HERC5_HUMAN	Q9UII4	HERC5_HUMAN	HERC5	1024	E3 ISG15--protein ligase HERC5	8.59	1	0.999	0	5	5	5	5	5	5	TimsTOF	DDA
sp|Q9UII4|HERC5_HUMAN	Q9UII4	HERC5_HUMAN	HERC5	1024	E3 ISG15--protein ligase HERC5	26.66	1	0.999	0	23	23	23	172	172	172	Astral	DIA
sp|Q9UIJ5|ZDHC2_HUMAN	Q9UIJ5	ZDHC2_HUMAN	ZDHHC2	367	Palmitoyltransferase ZDHHC2	5.99	0.9704	0.999	0	1	1	1	8	8	8	Astral	DIA
sp|Q9UIJ7|KAD3_HUMAN	Q9UIJ7	KAD3_HUMAN	AK3	227	GTP:AMP phosphotransferase AK3, mitochondrial	14.98	1	0.999	0	6	6	6	4	4	4	Lumos	DDA
sp|Q9UIJ7|KAD3_HUMAN	Q9UIJ7	KAD3_HUMAN	AK3	227	GTP:AMP phosphotransferase AK3, mitochondrial	33.04	1	0.999	0	7	7	7	11	11	11	Lumos	DDA
sp|Q9UIJ7|KAD3_HUMAN	Q9UIJ7	KAD3_HUMAN	AK3	227	GTP:AMP phosphotransferase AK3, mitochondrial	26.43	1	0.999	0	7	7	7	7	7	7	Lumos	DDA
sp|Q9UIJ7|KAD3_HUMAN	Q9UIJ7	KAD3_HUMAN	AK3	227	GTP:AMP phosphotransferase AK3, mitochondrial	26.43	1	0.999	0	8	8	8	9	9	9	Lumos	DDA
sp|Q9UIJ7|KAD3_HUMAN	Q9UIJ7	KAD3_HUMAN	AK3	227	GTP:AMP phosphotransferase AK3, mitochondrial	62.56	1	0.999	0	14	14	14	25	25	25	TimsTOF	DDA
sp|Q9UIJ7|KAD3_HUMAN	Q9UIJ7	KAD3_HUMAN	AK3	227	GTP:AMP phosphotransferase AK3, mitochondrial	54.63	1	0.999	0	15	15	15	22	22	22	TimsTOF	DDA
sp|Q9UIJ7|KAD3_HUMAN	Q9UIJ7	KAD3_HUMAN	AK3	227	GTP:AMP phosphotransferase AK3, mitochondrial	74.45	1	0.999	0	16	16	16	256	256	256	Astral	DIA
sp|Q9UIJ7|KAD3_HUMAN	Q9UIJ7	KAD3_HUMAN	AK3	227	GTP:AMP phosphotransferase AK3, mitochondrial	66.52	1	0.999	0	16	16	16	30	30	30	TimsTOF	DDA
sp|Q9UIJ7|KAD3_HUMAN	Q9UIJ7	KAD3_HUMAN	AK3	227	GTP:AMP phosphotransferase AK3, mitochondrial	73.57	1	0.999	0	16	16	16	29	29	29	TimsTOF	DDA
sp|Q9UIM3|FKBPL_HUMAN	Q9UIM3	FKBPL_HUMAN	FKBPL	349	FK506-binding protein-like	12.32	0.9978	0.9966	0.00775687	4	4	4	8	8	8	Astral	DIA
sp|Q9UIQ6|LCAP_HUMAN	Q9UIQ6	LCAP_HUMAN	LNPEP	1025	Leucyl-cystinyl aminopeptidase	2.34	1	0.999	0	8	8	8	2	2	2	Lumos	DDA
sp|Q9UIQ6|LCAP_HUMAN	Q9UIQ6	LCAP_HUMAN	LNPEP	1025	Leucyl-cystinyl aminopeptidase	5.46	1	0.999	0	10	10	10	5	5	5	Lumos	DDA
sp|Q9UIQ6|LCAP_HUMAN	Q9UIQ6	LCAP_HUMAN	LNPEP	1025	Leucyl-cystinyl aminopeptidase	10.83	1	0.999	0	10	10	10	9	9	9	Lumos	DDA
sp|Q9UIQ6|LCAP_HUMAN	Q9UIQ6	LCAP_HUMAN	LNPEP	1025	Leucyl-cystinyl aminopeptidase	7.9	1	0.999	0	10	10	10	8	8	8	Lumos	DDA
sp|Q9UIQ6|LCAP_HUMAN	Q9UIQ6	LCAP_HUMAN	LNPEP	1025	Leucyl-cystinyl aminopeptidase	29.37	1	0.999	0	31	31	31	43	43	43	TimsTOF	DDA
sp|Q9UIQ6|LCAP_HUMAN	Q9UIQ6	LCAP_HUMAN	LNPEP	1025	Leucyl-cystinyl aminopeptidase	23.9	1	0.999	0	31	31	31	33	33	33	TimsTOF	DDA
sp|Q9UIQ6|LCAP_HUMAN	Q9UIQ6	LCAP_HUMAN	LNPEP	1025	Leucyl-cystinyl aminopeptidase	30.54	1	0.999	0	33	33	33	53	53	53	TimsTOF	DDA
sp|Q9UIQ6|LCAP_HUMAN	Q9UIQ6	LCAP_HUMAN	LNPEP	1025	Leucyl-cystinyl aminopeptidase	36.2	1	0.999	0	33	33	33	48	48	48	TimsTOF	DDA
sp|Q9UIQ6|LCAP_HUMAN	Q9UIQ6	LCAP_HUMAN	LNPEP	1025	Leucyl-cystinyl aminopeptidase	46.63	1	0.999	0	39	39	39	561	561	561	Astral	DIA
sp|Q9UIS9|MBD1_HUMAN	Q9UIS9	MBD1_HUMAN	MBD1	605	Methyl-CpG-binding domain protein 1	4.3	0.9996	0.999	0	2	2	2	2	2	2	TimsTOF	DDA
sp|Q9UIS9|MBD1_HUMAN	Q9UIS9	MBD1_HUMAN	MBD1	605	Methyl-CpG-binding domain protein 1	4.3	0.9996	0.999	0	2	2	2	3	3	3	TimsTOF	DDA
sp|Q9UIS9|MBD1_HUMAN	Q9UIS9	MBD1_HUMAN	MBD1	605	Methyl-CpG-binding domain protein 1	4.3	0.9996	0.999	0	2	2	2	2	2	2	TimsTOF	DDA
sp|Q9UIS9|MBD1_HUMAN	Q9UIS9	MBD1_HUMAN	MBD1	605	Methyl-CpG-binding domain protein 1	4.3	0.9996	0.999	0	2	2	2	2	2	2	TimsTOF	DDA
sp|Q9UIS9|MBD1_HUMAN	Q9UIS9	MBD1_HUMAN	MBD1	605	Methyl-CpG-binding domain protein 1	25.95	1	0.999	0	11	11	11	103	103	103	Astral	DIA
sp|Q9UIV1|CNOT7_HUMAN	Q9UIV1	CNOT7_HUMAN	CNOT7	285	CCR4-NOT transcription complex subunit 7	10.88	1	0.999	0	2	2	2	2	2	2	TimsTOF	DDA
sp|Q9UIV1|CNOT7_HUMAN	Q9UIV1	CNOT7_HUMAN	CNOT7	285	CCR4-NOT transcription complex subunit 7	14.39	1	0.999	0	3	3	3	3	3	3	TimsTOF	DDA
sp|Q9UIV1|CNOT7_HUMAN	Q9UIV1	CNOT7_HUMAN	CNOT7	285	CCR4-NOT transcription complex subunit 7	14.39	1	0.999	0	3	3	3	3	3	3	TimsTOF	DDA
sp|Q9UIV1|CNOT7_HUMAN	Q9UIV1	CNOT7_HUMAN	CNOT7	285	CCR4-NOT transcription complex subunit 7	14.39	1	0.999	0	3	3	3	3	3	3	TimsTOF	DDA
sp|Q9UIV1|CNOT7_HUMAN	Q9UIV1	CNOT7_HUMAN	CNOT7	285	CCR4-NOT transcription complex subunit 7	38.25	1	0.999	0	8	7	8	143	127	143	Astral	DIA
sp|Q9UIW2|PLXA1_HUMAN	Q9UIW2	PLXA1_HUMAN	PLXNA1	1896	Plexin-A1	2.9	1	0.999	0	5	2	5	6	1	6	TimsTOF	DDA
sp|Q9UIW2|PLXA1_HUMAN	Q9UIW2	PLXA1_HUMAN	PLXNA1	1896	Plexin-A1	3.96	1	0.999	0	7	3	7	6	3	6	TimsTOF	DDA
sp|Q9UIW2|PLXA1_HUMAN	Q9UIW2	PLXA1_HUMAN	PLXNA1	1896	Plexin-A1	2.53	1	0.999	0	6	3	6	4	2	4	TimsTOF	DDA
sp|Q9UIW2|PLXA1_HUMAN	Q9UIW2	PLXA1_HUMAN	PLXNA1	1896	Plexin-A1	2.58	1	0.999	0	6	3	6	4	1	4	TimsTOF	DDA
sp|Q9UIW2|PLXA1_HUMAN	Q9UIW2	PLXA1_HUMAN	PLXNA1	1896	Plexin-A1	30.59	1	0.999	0	48	35	48	449	274	449	Astral	DIA
sp|Q9UJ04|TSYL4_HUMAN	Q9UJ04	TSYL4_HUMAN	TSPYL4	414	Testis-specific Y-encoded-like protein 4	8.21	0.976	0.999	0	2	2	2	3	3	3	Astral	DIA
sp|Q9UJ14|GGT7_HUMAN	Q9UJ14	GGT7_HUMAN	GGT7	662	Glutathione hydrolase 7	9.21	1	0.999	0	7	7	7	4	4	4	Lumos	DDA
sp|Q9UJ14|GGT7_HUMAN	Q9UJ14	GGT7_HUMAN	GGT7	662	Glutathione hydrolase 7	13.14	1	0.999	0	7	7	7	8	8	8	Lumos	DDA
sp|Q9UJ14|GGT7_HUMAN	Q9UJ14	GGT7_HUMAN	GGT7	662	Glutathione hydrolase 7	7.55	1	0.999	0	7	7	7	8	8	8	TimsTOF	DDA
sp|Q9UJ14|GGT7_HUMAN	Q9UJ14	GGT7_HUMAN	GGT7	662	Glutathione hydrolase 7	11.33	1	0.999	0	8	8	8	5	5	5	Lumos	DDA
sp|Q9UJ14|GGT7_HUMAN	Q9UJ14	GGT7_HUMAN	GGT7	662	Glutathione hydrolase 7	10.12	1	0.999	0	8	8	8	5	5	5	Lumos	DDA
sp|Q9UJ14|GGT7_HUMAN	Q9UJ14	GGT7_HUMAN	GGT7	662	Glutathione hydrolase 7	12.39	1	0.999	0	8	8	8	8	8	8	TimsTOF	DDA
sp|Q9UJ14|GGT7_HUMAN	Q9UJ14	GGT7_HUMAN	GGT7	662	Glutathione hydrolase 7	22.81	1	0.999	0	11	11	11	12	12	12	TimsTOF	DDA
sp|Q9UJ14|GGT7_HUMAN	Q9UJ14	GGT7_HUMAN	GGT7	662	Glutathione hydrolase 7	20.85	1	0.999	0	12	12	12	16	16	16	TimsTOF	DDA
sp|Q9UJ14|GGT7_HUMAN	Q9UJ14	GGT7_HUMAN	GGT7	662	Glutathione hydrolase 7	30.51	1	0.999	0	18	18	18	203	203	203	Astral	DIA
sp|Q9UJ41|RABX5_HUMAN	Q9UJ41	RABX5_HUMAN	RABGEF1	491	Rab5 GDP/GTP exchange factor	9.98	1	0.999	0	3	3	3	3	3	3	TimsTOF	DDA
sp|Q9UJ41|RABX5_HUMAN	Q9UJ41	RABX5_HUMAN	RABGEF1	491	Rab5 GDP/GTP exchange factor	11	1	0.999	0	4	4	4	7	7	7	TimsTOF	DDA
sp|Q9UJ41|RABX5_HUMAN	Q9UJ41	RABX5_HUMAN	RABGEF1	491	Rab5 GDP/GTP exchange factor	7.94	1	0.999	0	4	4	4	3	3	3	TimsTOF	DDA
sp|Q9UJ41|RABX5_HUMAN	Q9UJ41	RABX5_HUMAN	RABGEF1	491	Rab5 GDP/GTP exchange factor	53.77	1	0.999	0	20	20	20	261	261	261	Astral	DIA
sp|Q9UJ68|MSRA_HUMAN	Q9UJ68	MSRA_HUMAN	MSRA	235	Mitochondrial peptide methionine sulfoxide reductase	21.28	1	0.999	0	4	4	4	6	6	6	TimsTOF	DDA
sp|Q9UJ68|MSRA_HUMAN	Q9UJ68	MSRA_HUMAN	MSRA	235	Mitochondrial peptide methionine sulfoxide reductase	42.98	1	0.999	0	6	6	6	6	6	6	TimsTOF	DDA
sp|Q9UJ68|MSRA_HUMAN	Q9UJ68	MSRA_HUMAN	MSRA	235	Mitochondrial peptide methionine sulfoxide reductase	42.98	1	0.999	0	6	6	6	10	10	10	TimsTOF	DDA
sp|Q9UJ68|MSRA_HUMAN	Q9UJ68	MSRA_HUMAN	MSRA	235	Mitochondrial peptide methionine sulfoxide reductase	42.98	1	0.999	0	6	6	6	8	8	8	TimsTOF	DDA
sp|Q9UJ68|MSRA_HUMAN	Q9UJ68	MSRA_HUMAN	MSRA	235	Mitochondrial peptide methionine sulfoxide reductase	42.13	1	0.999	0	7	7	7	118	118	118	Astral	DIA
sp|Q9UJ70|NAGK_HUMAN	Q9UJ70	NAGK_HUMAN	NAGK	344	N-acetyl-D-glucosamine kinase	12.5	1	0.999	0	4	4	4	4	4	4	Lumos	DDA
sp|Q9UJ70|NAGK_HUMAN	Q9UJ70	NAGK_HUMAN	NAGK	344	N-acetyl-D-glucosamine kinase	12.5	1	0.999	0	5	5	5	3	3	3	Lumos	DDA
sp|Q9UJ70|NAGK_HUMAN	Q9UJ70	NAGK_HUMAN	NAGK	344	N-acetyl-D-glucosamine kinase	25.58	1	0.999	0	6	6	6	6	6	6	Lumos	DDA
sp|Q9UJ70|NAGK_HUMAN	Q9UJ70	NAGK_HUMAN	NAGK	344	N-acetyl-D-glucosamine kinase	35.47	1	0.999	0	7	7	7	9	9	9	Lumos	DDA
sp|Q9UJ70|NAGK_HUMAN	Q9UJ70	NAGK_HUMAN	NAGK	344	N-acetyl-D-glucosamine kinase	49.71	1	0.999	0	12	12	12	18	18	18	TimsTOF	DDA
sp|Q9UJ70|NAGK_HUMAN	Q9UJ70	NAGK_HUMAN	NAGK	344	N-acetyl-D-glucosamine kinase	49.13	1	0.999	0	15	15	15	17	17	17	TimsTOF	DDA
sp|Q9UJ70|NAGK_HUMAN	Q9UJ70	NAGK_HUMAN	NAGK	344	N-acetyl-D-glucosamine kinase	60.76	1	0.999	0	16	16	16	23	23	23	TimsTOF	DDA
sp|Q9UJ70|NAGK_HUMAN	Q9UJ70	NAGK_HUMAN	NAGK	344	N-acetyl-D-glucosamine kinase	61.34	1	0.999	0	17	17	17	28	28	28	TimsTOF	DDA
sp|Q9UJ70|NAGK_HUMAN	Q9UJ70	NAGK_HUMAN	NAGK	344	N-acetyl-D-glucosamine kinase	69.48	1	0.999	0	18	18	18	367	367	367	Astral	DIA
sp|Q9UJ83|HACL1_HUMAN	Q9UJ83	HACL1_HUMAN	HACL1	578	2-hydroxyacyl-CoA lyase 1	7.09	1	0.999	0	3	3	3	2	2	2	Lumos	DDA
sp|Q9UJ83|HACL1_HUMAN	Q9UJ83	HACL1_HUMAN	HACL1	578	2-hydroxyacyl-CoA lyase 1	2.08	1	0.999	0	3	3	3	1	1	1	Lumos	DDA
sp|Q9UJ83|HACL1_HUMAN	Q9UJ83	HACL1_HUMAN	HACL1	578	2-hydroxyacyl-CoA lyase 1	13.67	1	0.999	0	4	4	4	4	4	4	Lumos	DDA
sp|Q9UJ83|HACL1_HUMAN	Q9UJ83	HACL1_HUMAN	HACL1	578	2-hydroxyacyl-CoA lyase 1	14.53	1	0.999	0	11	11	11	9	9	9	TimsTOF	DDA
sp|Q9UJ83|HACL1_HUMAN	Q9UJ83	HACL1_HUMAN	HACL1	578	2-hydroxyacyl-CoA lyase 1	30.1	1	0.999	0	13	13	13	14	14	14	TimsTOF	DDA
sp|Q9UJ83|HACL1_HUMAN	Q9UJ83	HACL1_HUMAN	HACL1	578	2-hydroxyacyl-CoA lyase 1	26.82	1	0.999	0	13	13	13	14	14	14	TimsTOF	DDA
sp|Q9UJ83|HACL1_HUMAN	Q9UJ83	HACL1_HUMAN	HACL1	578	2-hydroxyacyl-CoA lyase 1	24.57	1	0.999	0	15	15	15	15	15	15	TimsTOF	DDA
sp|Q9UJ83|HACL1_HUMAN	Q9UJ83	HACL1_HUMAN	HACL1	578	2-hydroxyacyl-CoA lyase 1	41.7	1	0.999	0	19	19	19	218	218	218	Astral	DIA
sp|Q9UJA5|TRM6_HUMAN	Q9UJA5	TRM6_HUMAN	TRMT6	497	tRNA (adenine(58)-N(1))-methyltransferase non-catalytic subunit TRM6	7.44	1	0.999	0	2	2	2	2	2	2	Lumos	DDA
sp|Q9UJA5|TRM6_HUMAN	Q9UJA5	TRM6_HUMAN	TRMT6	497	tRNA (adenine(58)-N(1))-methyltransferase non-catalytic subunit TRM6	3.82	1	0.999	0	2	2	2	1	1	1	Lumos	DDA
sp|Q9UJA5|TRM6_HUMAN	Q9UJA5	TRM6_HUMAN	TRMT6	497	tRNA (adenine(58)-N(1))-methyltransferase non-catalytic subunit TRM6	8.85	1	0.999	0	5	5	5	3	3	3	TimsTOF	DDA
sp|Q9UJA5|TRM6_HUMAN	Q9UJA5	TRM6_HUMAN	TRMT6	497	tRNA (adenine(58)-N(1))-methyltransferase non-catalytic subunit TRM6	8.85	1	0.999	0	7	7	7	4	4	4	TimsTOF	DDA
sp|Q9UJA5|TRM6_HUMAN	Q9UJA5	TRM6_HUMAN	TRMT6	497	tRNA (adenine(58)-N(1))-methyltransferase non-catalytic subunit TRM6	13.48	1	0.999	0	7	7	7	5	5	5	TimsTOF	DDA
sp|Q9UJA5|TRM6_HUMAN	Q9UJA5	TRM6_HUMAN	TRMT6	497	tRNA (adenine(58)-N(1))-methyltransferase non-catalytic subunit TRM6	11.27	1	0.999	0	7	7	7	4	4	4	TimsTOF	DDA
sp|Q9UJA5|TRM6_HUMAN	Q9UJA5	TRM6_HUMAN	TRMT6	497	tRNA (adenine(58)-N(1))-methyltransferase non-catalytic subunit TRM6	41.65	1	0.999	0	18	18	18	319	319	319	Astral	DIA
sp|Q9UJC5|SH3L2_HUMAN	Q9UJC5	SH3L2_HUMAN	SH3BGRL2	107	SH3 domain-binding glutamic acid-rich-like protein 2	42.06	0.9954	0.9988	0.000717257	3	3	3	8	8	8	Astral	DIA
sp|Q9UJF2|NGAP_HUMAN	Q9UJF2	NGAP_HUMAN	RASAL2	1139	Ras GTPase-activating protein nGAP	29.5	1	0.999	0	27	25	27	225	206	225	Astral	DIA
sp|Q9UJG1|MSPD1_HUMAN	Q9UJG1	MSPD1_HUMAN	MOSPD1	213	Motile sperm domain-containing protein 1	5.16	0.8597	0.9917	0.00717025	1	1	1	1	1	1	TimsTOF	DDA
sp|Q9UJG1|MSPD1_HUMAN	Q9UJG1	MSPD1_HUMAN	MOSPD1	213	Motile sperm domain-containing protein 1	21.13	1	0.999	0	4	4	4	38	38	38	Astral	DIA
sp|Q9UJJ7|RUSD1_HUMAN	Q9UJJ7	RUSD1_HUMAN	RPUSD1	312	RNA pseudouridylate synthase domain-containing protein 1	6.73	0.9567	0.9985	0.0012275	1	1	1	1	1	1	Astral	DIA
sp|Q9UJJ9|GNPTG_HUMAN	Q9UJJ9	GNPTG_HUMAN	GNPTG	305	N-acetylglucosamine-1-phosphotransferase subunit gamma	6.89	1	0.999	0	1	1	1	1	1	1	TimsTOF	DDA
sp|Q9UJJ9|GNPTG_HUMAN	Q9UJJ9	GNPTG_HUMAN	GNPTG	305	N-acetylglucosamine-1-phosphotransferase subunit gamma	10.16	1	0.999	0	2	2	2	2	2	2	TimsTOF	DDA
sp|Q9UJJ9|GNPTG_HUMAN	Q9UJJ9	GNPTG_HUMAN	GNPTG	305	N-acetylglucosamine-1-phosphotransferase subunit gamma	13.44	1	0.999	0	2	2	2	3	3	3	TimsTOF	DDA
sp|Q9UJJ9|GNPTG_HUMAN	Q9UJJ9	GNPTG_HUMAN	GNPTG	305	N-acetylglucosamine-1-phosphotransferase subunit gamma	39.34	1	0.999	0	9	9	9	65	65	65	Astral	DIA
sp|Q9UJK0|TSR3_HUMAN	Q9UJK0	TSR3_HUMAN	TSR3	312	18S rRNA aminocarboxypropyltransferase	30.77	1	0.999	0	7	7	7	49	49	49	Astral	DIA
sp|Q9UJM3|ERRFI_HUMAN	Q9UJM3	ERRFI_HUMAN	ERRFI1	462	ERBB receptor feedback inhibitor 1	20.13	1	0.999	0	6	6	6	71	71	71	Astral	DIA
sp|Q9UJP4|KLH21_HUMAN	Q9UJP4	KLH21_HUMAN	KLHL21	597	Kelch-like protein 21	15.75	1	0.999	0	7	7	7	39	39	39	Astral	DIA
sp|Q9UJS0|S2513_HUMAN	Q9UJS0	S2513_HUMAN	SLC25A13	675	Electrogenic aspartate/glutamate antiporter SLC25A13, mitochondrial	23.7	1	0.999	0	14	10	14	12	8	12	Lumos	DDA
sp|Q9UJS0|S2513_HUMAN	Q9UJS0	S2513_HUMAN	SLC25A13	675	Electrogenic aspartate/glutamate antiporter SLC25A13, mitochondrial	29.93	1	0.999	0	16	11	16	24	15	24	Lumos	DDA
sp|Q9UJS0|S2513_HUMAN	Q9UJS0	S2513_HUMAN	SLC25A13	675	Electrogenic aspartate/glutamate antiporter SLC25A13, mitochondrial	33.33	1	0.999	0	16	11	16	27	17	27	Lumos	DDA
sp|Q9UJS0|S2513_HUMAN	Q9UJS0	S2513_HUMAN	SLC25A13	675	Electrogenic aspartate/glutamate antiporter SLC25A13, mitochondrial	29.48	1	0.999	0	16	11	16	16	10	16	Lumos	DDA
sp|Q9UJS0|S2513_HUMAN	Q9UJS0	S2513_HUMAN	SLC25A13	675	Electrogenic aspartate/glutamate antiporter SLC25A13, mitochondrial	43.56	1	0.999	0	26	19	26	32	24	32	TimsTOF	DDA
sp|Q9UJS0|S2513_HUMAN	Q9UJS0	S2513_HUMAN	SLC25A13	675	Electrogenic aspartate/glutamate antiporter SLC25A13, mitochondrial	54.22	1	0.999	0	31	22	31	44	32	44	TimsTOF	DDA
sp|Q9UJS0|S2513_HUMAN	Q9UJS0	S2513_HUMAN	SLC25A13	675	Electrogenic aspartate/glutamate antiporter SLC25A13, mitochondrial	50.07	1	0.999	0	33	23	33	43	33	43	TimsTOF	DDA
sp|Q9UJS0|S2513_HUMAN	Q9UJS0	S2513_HUMAN	SLC25A13	675	Electrogenic aspartate/glutamate antiporter SLC25A13, mitochondrial	47.11	1	0.999	0	32	23	32	41	30	41	TimsTOF	DDA
sp|Q9UJS0|S2513_HUMAN	Q9UJS0	S2513_HUMAN	SLC25A13	675	Electrogenic aspartate/glutamate antiporter SLC25A13, mitochondrial	55.85	1	0.999	0	32	24	24	464	348	348	Astral	DIA
sp|Q9UJT0|TBE_HUMAN	Q9UJT0	TBE_HUMAN	TUBE1	475	Tubulin epsilon chain	3.37	0.8496	0.991	0.00733578	1	1	1	1	1	1	TimsTOF	DDA
sp|Q9UJT0|TBE_HUMAN	Q9UJT0	TBE_HUMAN	TUBE1	475	Tubulin epsilon chain	5.26	0.8496	0.991	0.00733578	1	1	1	1	1	1	TimsTOF	DDA
sp|Q9UJT0|TBE_HUMAN	Q9UJT0	TBE_HUMAN	TUBE1	475	Tubulin epsilon chain	26.74	1	0.999	0	11	11	11	121	121	121	Astral	DIA
sp|Q9UJU6|DBNL_HUMAN	Q9UJU6	DBNL_HUMAN	DBNL	430	Drebrin-like protein	7.67	1	0.999	0	3	3	3	2	2	2	Lumos	DDA
sp|Q9UJU6|DBNL_HUMAN	Q9UJU6	DBNL_HUMAN	DBNL	430	Drebrin-like protein	14.42	1	0.999	0	4	4	4	5	5	5	Lumos	DDA
sp|Q9UJU6|DBNL_HUMAN	Q9UJU6	DBNL_HUMAN	DBNL	430	Drebrin-like protein	20	1	0.999	0	5	5	5	6	6	6	Lumos	DDA
sp|Q9UJU6|DBNL_HUMAN	Q9UJU6	DBNL_HUMAN	DBNL	430	Drebrin-like protein	11.86	1	0.999	0	5	5	5	4	4	4	Lumos	DDA
sp|Q9UJU6|DBNL_HUMAN	Q9UJU6	DBNL_HUMAN	DBNL	430	Drebrin-like protein	26.98	1	0.999	0	11	11	11	13	13	13	TimsTOF	DDA
sp|Q9UJU6|DBNL_HUMAN	Q9UJU6	DBNL_HUMAN	DBNL	430	Drebrin-like protein	33.26	1	0.999	0	12	12	12	25	25	25	TimsTOF	DDA
sp|Q9UJU6|DBNL_HUMAN	Q9UJU6	DBNL_HUMAN	DBNL	430	Drebrin-like protein	37.91	1	0.999	0	12	12	12	18	18	18	TimsTOF	DDA
sp|Q9UJU6|DBNL_HUMAN	Q9UJU6	DBNL_HUMAN	DBNL	430	Drebrin-like protein	46.98	1	0.999	0	16	16	16	23	23	23	TimsTOF	DDA
sp|Q9UJU6|DBNL_HUMAN	Q9UJU6	DBNL_HUMAN	DBNL	430	Drebrin-like protein	46.98	1	0.999	0	18	18	18	286	286	286	Astral	DIA
sp|Q9UJV9|DDX41_HUMAN	Q9UJV9	DDX41_HUMAN	DDX41	622	Probable ATP-dependent RNA helicase DDX41	2.09	1	0.999	0	2	2	2	1	1	1	Lumos	DDA
sp|Q9UJV9|DDX41_HUMAN	Q9UJV9	DDX41_HUMAN	DDX41	622	Probable ATP-dependent RNA helicase DDX41	5.31	1	0.999	0	2	2	2	2	2	2	Lumos	DDA
sp|Q9UJV9|DDX41_HUMAN	Q9UJV9	DDX41_HUMAN	DDX41	622	Probable ATP-dependent RNA helicase DDX41	2.09	1	0.999	0	2	2	2	1	1	1	Lumos	DDA
sp|Q9UJV9|DDX41_HUMAN	Q9UJV9	DDX41_HUMAN	DDX41	622	Probable ATP-dependent RNA helicase DDX41	10.93	1	0.999	0	8	8	8	7	7	7	TimsTOF	DDA
sp|Q9UJV9|DDX41_HUMAN	Q9UJV9	DDX41_HUMAN	DDX41	622	Probable ATP-dependent RNA helicase DDX41	14.15	1	0.999	0	9	9	9	7	7	7	TimsTOF	DDA
sp|Q9UJV9|DDX41_HUMAN	Q9UJV9	DDX41_HUMAN	DDX41	622	Probable ATP-dependent RNA helicase DDX41	22.83	1	0.999	0	12	12	12	13	13	13	TimsTOF	DDA
sp|Q9UJV9|DDX41_HUMAN	Q9UJV9	DDX41_HUMAN	DDX41	622	Probable ATP-dependent RNA helicase DDX41	21.7	1	0.999	0	14	14	14	11	11	11	TimsTOF	DDA
sp|Q9UJV9|DDX41_HUMAN	Q9UJV9	DDX41_HUMAN	DDX41	622	Probable ATP-dependent RNA helicase DDX41	62.06	1	0.999	0	34	34	34	433	433	433	Astral	DIA
sp|Q9UJW0|DCTN4_HUMAN	Q9UJW0	DCTN4_HUMAN	DCTN4	460	Dynactin subunit 4	29.35	1	0.999	0	6	6	6	5	5	5	Lumos	DDA
sp|Q9UJW0|DCTN4_HUMAN	Q9UJW0	DCTN4_HUMAN	DCTN4	460	Dynactin subunit 4	20.22	1	0.999	0	6	6	6	6	6	6	Lumos	DDA
sp|Q9UJW0|DCTN4_HUMAN	Q9UJW0	DCTN4_HUMAN	DCTN4	460	Dynactin subunit 4	10.22	1	0.999	0	6	6	6	3	3	3	Lumos	DDA
sp|Q9UJW0|DCTN4_HUMAN	Q9UJW0	DCTN4_HUMAN	DCTN4	460	Dynactin subunit 4	33.04	1	0.999	0	7	7	7	10	10	10	Lumos	DDA
sp|Q9UJW0|DCTN4_HUMAN	Q9UJW0	DCTN4_HUMAN	DCTN4	460	Dynactin subunit 4	34.13	1	0.999	0	9	9	9	11	11	11	TimsTOF	DDA
sp|Q9UJW0|DCTN4_HUMAN	Q9UJW0	DCTN4_HUMAN	DCTN4	460	Dynactin subunit 4	28.7	1	0.999	0	9	9	9	12	12	12	TimsTOF	DDA
sp|Q9UJW0|DCTN4_HUMAN	Q9UJW0	DCTN4_HUMAN	DCTN4	460	Dynactin subunit 4	24.35	1	0.999	0	10	10	10	10	10	10	TimsTOF	DDA
sp|Q9UJW0|DCTN4_HUMAN	Q9UJW0	DCTN4_HUMAN	DCTN4	460	Dynactin subunit 4	37.83	1	0.999	0	11	11	11	14	14	14	TimsTOF	DDA
sp|Q9UJW0|DCTN4_HUMAN	Q9UJW0	DCTN4_HUMAN	DCTN4	460	Dynactin subunit 4	53.7	1	0.999	0	19	19	19	304	304	304	Astral	DIA
sp|Q9UJX2|CDC23_HUMAN	Q9UJX2	CDC23_HUMAN	CDC23	597	Cell division cycle protein 23 homolog	6.03	1	0.999	0	4	4	4	3	3	3	TimsTOF	DDA
sp|Q9UJX2|CDC23_HUMAN	Q9UJX2	CDC23_HUMAN	CDC23	597	Cell division cycle protein 23 homolog	8.38	1	0.999	0	5	5	5	3	3	3	TimsTOF	DDA
sp|Q9UJX2|CDC23_HUMAN	Q9UJX2	CDC23_HUMAN	CDC23	597	Cell division cycle protein 23 homolog	9.72	1	0.999	0	6	6	6	4	4	4	TimsTOF	DDA
sp|Q9UJX2|CDC23_HUMAN	Q9UJX2	CDC23_HUMAN	CDC23	597	Cell division cycle protein 23 homolog	41.88	1	0.999	0	22	22	22	238	238	238	Astral	DIA
sp|Q9UJX3|APC7_HUMAN	Q9UJX3	APC7_HUMAN	ANAPC7	565	Anaphase-promoting complex subunit 7	14.87	1	0.999	0	5	5	5	5	5	5	TimsTOF	DDA
sp|Q9UJX3|APC7_HUMAN	Q9UJX3	APC7_HUMAN	ANAPC7	565	Anaphase-promoting complex subunit 7	10.62	1	0.999	0	6	6	6	4	4	4	TimsTOF	DDA
sp|Q9UJX3|APC7_HUMAN	Q9UJX3	APC7_HUMAN	ANAPC7	565	Anaphase-promoting complex subunit 7	15.75	1	0.999	0	6	6	6	5	5	5	TimsTOF	DDA
sp|Q9UJX3|APC7_HUMAN	Q9UJX3	APC7_HUMAN	ANAPC7	565	Anaphase-promoting complex subunit 7	13.81	1	0.999	0	6	6	6	5	5	5	TimsTOF	DDA
sp|Q9UJX3|APC7_HUMAN	Q9UJX3	APC7_HUMAN	ANAPC7	565	Anaphase-promoting complex subunit 7	44.07	1	0.999	0	20	20	20	239	239	239	Astral	DIA
sp|Q9UJX4|APC5_HUMAN	Q9UJX4	APC5_HUMAN	ANAPC5	755	Anaphase-promoting complex subunit 5	2.25	0.9996	0.999	0	1	1	1	1	1	1	TimsTOF	DDA
sp|Q9UJX4|APC5_HUMAN	Q9UJX4	APC5_HUMAN	ANAPC5	755	Anaphase-promoting complex subunit 5	2.25	0.9996	0.999	0	1	1	1	1	1	1	TimsTOF	DDA
sp|Q9UJX4|APC5_HUMAN	Q9UJX4	APC5_HUMAN	ANAPC5	755	Anaphase-promoting complex subunit 5	3.97	0.9996	0.999	0	2	2	2	2	2	2	TimsTOF	DDA
sp|Q9UJX4|APC5_HUMAN	Q9UJX4	APC5_HUMAN	ANAPC5	755	Anaphase-promoting complex subunit 5	3.97	0.9996	0.999	0	2	2	2	2	2	2	TimsTOF	DDA
sp|Q9UJX4|APC5_HUMAN	Q9UJX4	APC5_HUMAN	ANAPC5	755	Anaphase-promoting complex subunit 5	46.49	1	0.999	0	26	26	26	224	224	224	Astral	DIA
sp|Q9UJX5|APC4_HUMAN	Q9UJX5	APC4_HUMAN	ANAPC4	808	Anaphase-promoting complex subunit 4	1.24	1	0.999	0	2	2	2	1	1	1	TimsTOF	DDA
sp|Q9UJX5|APC4_HUMAN	Q9UJX5	APC4_HUMAN	ANAPC4	808	Anaphase-promoting complex subunit 4	3.34	1	0.999	0	4	4	4	2	2	2	TimsTOF	DDA
sp|Q9UJX5|APC4_HUMAN	Q9UJX5	APC4_HUMAN	ANAPC4	808	Anaphase-promoting complex subunit 4	8.42	1	0.999	0	4	4	4	4	4	4	TimsTOF	DDA
sp|Q9UJX5|APC4_HUMAN	Q9UJX5	APC4_HUMAN	ANAPC4	808	Anaphase-promoting complex subunit 4	28.22	1	0.999	0	19	19	19	219	219	219	Astral	DIA
sp|Q9UJX6|ANC2_HUMAN	Q9UJX6	ANC2_HUMAN	ANAPC2	822	Anaphase-promoting complex subunit 2	1.34	0.9995	0.999	0	1	1	1	1	1	1	TimsTOF	DDA
sp|Q9UJX6|ANC2_HUMAN	Q9UJX6	ANC2_HUMAN	ANAPC2	822	Anaphase-promoting complex subunit 2	2.43	0.9995	0.999	0	2	2	2	1	1	1	TimsTOF	DDA
sp|Q9UJX6|ANC2_HUMAN	Q9UJX6	ANC2_HUMAN	ANAPC2	822	Anaphase-promoting complex subunit 2	3.04	0.9995	0.999	0	2	2	2	3	3	3	TimsTOF	DDA
sp|Q9UJX6|ANC2_HUMAN	Q9UJX6	ANC2_HUMAN	ANAPC2	822	Anaphase-promoting complex subunit 2	28.83	1	0.999	0	22	22	22	193	193	193	Astral	DIA
sp|Q9UJY1|HSPB8_HUMAN	Q9UJY1	HSPB8_HUMAN	HSPB8	196	Heat shock protein beta-8	8.16	0.9805	0.999	0	1	1	1	1	1	1	Lumos	DDA
sp|Q9UJY1|HSPB8_HUMAN	Q9UJY1	HSPB8_HUMAN	HSPB8	196	Heat shock protein beta-8	8.16	0.9805	0.999	0	1	1	1	1	1	1	Lumos	DDA
sp|Q9UJY1|HSPB8_HUMAN	Q9UJY1	HSPB8_HUMAN	HSPB8	196	Heat shock protein beta-8	8.16	0.9983	0.9989	0	1	1	1	1	1	1	TimsTOF	DDA
sp|Q9UJY1|HSPB8_HUMAN	Q9UJY1	HSPB8_HUMAN	HSPB8	196	Heat shock protein beta-8	5.61	0.9983	0.9989	0	2	2	2	1	1	1	TimsTOF	DDA
sp|Q9UJY1|HSPB8_HUMAN	Q9UJY1	HSPB8_HUMAN	HSPB8	196	Heat shock protein beta-8	34.69	1	0.999	0	6	6	6	97	97	97	Astral	DIA
sp|Q9UJY4|GGA2_HUMAN	Q9UJY4	GGA2_HUMAN	GGA2	613	ADP-ribosylation factor-binding protein GGA2	1.14	0.9833	0.9959	0.00287405	1	1	1	1	1	1	TimsTOF	DDA
sp|Q9UJY4|GGA2_HUMAN	Q9UJY4	GGA2_HUMAN	GGA2	613	ADP-ribosylation factor-binding protein GGA2	8.32	0.9833	0.9959	0.00287405	4	3	3	3	2	2	TimsTOF	DDA
sp|Q9UJY4|GGA2_HUMAN	Q9UJY4	GGA2_HUMAN	GGA2	613	ADP-ribosylation factor-binding protein GGA2	28.38	1	0.999	0	15	14	14	142	132	132	Astral	DIA
sp|Q9UJY5|GGA1_HUMAN	Q9UJY5	GGA1_HUMAN	GGA1	639	ADP-ribosylation factor-binding protein GGA1	2.97	1	0.999	0	2	1	2	2	1	2	TimsTOF	DDA
sp|Q9UJY5|GGA1_HUMAN	Q9UJY5	GGA1_HUMAN	GGA1	639	ADP-ribosylation factor-binding protein GGA1	9.7	1	0.999	0	2	2	2	2	2	2	Lumos	DDA
sp|Q9UJY5|GGA1_HUMAN	Q9UJY5	GGA1_HUMAN	GGA1	639	ADP-ribosylation factor-binding protein GGA1	5.01	1	0.999	0	2	2	2	1	1	1	Lumos	DDA
sp|Q9UJY5|GGA1_HUMAN	Q9UJY5	GGA1_HUMAN	GGA1	639	ADP-ribosylation factor-binding protein GGA1	5.01	1	0.999	0	2	2	2	1	1	1	Lumos	DDA
sp|Q9UJY5|GGA1_HUMAN	Q9UJY5	GGA1_HUMAN	GGA1	639	ADP-ribosylation factor-binding protein GGA1	6.42	1	0.999	0	3	2	3	3	2	3	TimsTOF	DDA
sp|Q9UJY5|GGA1_HUMAN	Q9UJY5	GGA1_HUMAN	GGA1	639	ADP-ribosylation factor-binding protein GGA1	10.49	1	0.999	0	5	4	5	5	4	5	TimsTOF	DDA
sp|Q9UJY5|GGA1_HUMAN	Q9UJY5	GGA1_HUMAN	GGA1	639	ADP-ribosylation factor-binding protein GGA1	20.5	1	0.999	0	11	10	10	171	161	161	Astral	DIA
sp|Q9UJZ1|STML2_HUMAN	Q9UJZ1	STML2_HUMAN	STOML2	356	Stomatin-like protein 2, mitochondrial	44.94	1	0.999	0	9	9	9	20	20	20	Lumos	DDA
sp|Q9UJZ1|STML2_HUMAN	Q9UJZ1	STML2_HUMAN	STOML2	356	Stomatin-like protein 2, mitochondrial	54.49	1	0.999	0	10	10	10	18	18	18	Lumos	DDA
sp|Q9UJZ1|STML2_HUMAN	Q9UJZ1	STML2_HUMAN	STOML2	356	Stomatin-like protein 2, mitochondrial	54.49	1	0.999	0	10	10	10	24	24	24	Lumos	DDA
sp|Q9UJZ1|STML2_HUMAN	Q9UJZ1	STML2_HUMAN	STOML2	356	Stomatin-like protein 2, mitochondrial	54.49	1	0.999	0	10	10	10	18	18	18	Lumos	DDA
sp|Q9UJZ1|STML2_HUMAN	Q9UJZ1	STML2_HUMAN	STOML2	356	Stomatin-like protein 2, mitochondrial	59.83	1	0.999	0	17	17	17	289	289	289	Astral	DIA
sp|Q9UJZ1|STML2_HUMAN	Q9UJZ1	STML2_HUMAN	STOML2	356	Stomatin-like protein 2, mitochondrial	64.33	1	0.999	0	18	18	18	40	40	40	TimsTOF	DDA
sp|Q9UJZ1|STML2_HUMAN	Q9UJZ1	STML2_HUMAN	STOML2	356	Stomatin-like protein 2, mitochondrial	64.33	1	0.999	0	19	19	19	49	49	49	TimsTOF	DDA
sp|Q9UJZ1|STML2_HUMAN	Q9UJZ1	STML2_HUMAN	STOML2	356	Stomatin-like protein 2, mitochondrial	64.89	1	0.999	0	20	20	20	45	45	45	TimsTOF	DDA
sp|Q9UJZ1|STML2_HUMAN	Q9UJZ1	STML2_HUMAN	STOML2	356	Stomatin-like protein 2, mitochondrial	67.42	1	0.999	0	21	21	21	49	49	49	TimsTOF	DDA
sp|Q9UK23|NAGPA_HUMAN	Q9UK23	NAGPA_HUMAN	NAGPA	515	N-acetylglucosamine-1-phosphodiester alpha-N-acetylglucosaminidase	2.91	0.9593	0.9986	0.000963126	1	1	1	6	6	6	Astral	DIA
sp|Q9UK23|NAGPA_HUMAN	Q9UK23	NAGPA_HUMAN	NAGPA	515	N-acetylglucosamine-1-phosphodiester alpha-N-acetylglucosaminidase	2.91	0.9095	0.9949	0.00370558	1	1	1	1	1	1	TimsTOF	DDA
sp|Q9UK39|NOCT_HUMAN	Q9UK39	NOCT_HUMAN	NOCT	431	Nocturnin	42.23	1	0.9989	0.000151883	11	11	11	62	62	62	Astral	DIA
sp|Q9UK41|VPS28_HUMAN	Q9UK41	VPS28_HUMAN	VPS28	221	Vacuolar protein sorting-associated protein 28 homolog	11.31	0.9805	0.999	0	1	1	1	3	3	3	Lumos	DDA
sp|Q9UK41|VPS28_HUMAN	Q9UK41	VPS28_HUMAN	VPS28	221	Vacuolar protein sorting-associated protein 28 homolog	11.31	0.9805	0.999	0	1	1	1	2	2	2	Lumos	DDA
sp|Q9UK41|VPS28_HUMAN	Q9UK41	VPS28_HUMAN	VPS28	221	Vacuolar protein sorting-associated protein 28 homolog	11.31	0.9805	0.999	0	1	1	1	1	1	1	Lumos	DDA
sp|Q9UK41|VPS28_HUMAN	Q9UK41	VPS28_HUMAN	VPS28	221	Vacuolar protein sorting-associated protein 28 homolog	11.31	0.9805	0.999	0	1	1	1	2	2	2	Lumos	DDA
sp|Q9UK41|VPS28_HUMAN	Q9UK41	VPS28_HUMAN	VPS28	221	Vacuolar protein sorting-associated protein 28 homolog	33.48	1	0.999	0	5	5	5	6	6	6	TimsTOF	DDA
sp|Q9UK41|VPS28_HUMAN	Q9UK41	VPS28_HUMAN	VPS28	221	Vacuolar protein sorting-associated protein 28 homolog	17.65	1	0.999	0	5	5	5	3	3	3	TimsTOF	DDA
sp|Q9UK41|VPS28_HUMAN	Q9UK41	VPS28_HUMAN	VPS28	221	Vacuolar protein sorting-associated protein 28 homolog	24.43	1	0.999	0	5	5	5	4	4	4	TimsTOF	DDA
sp|Q9UK41|VPS28_HUMAN	Q9UK41	VPS28_HUMAN	VPS28	221	Vacuolar protein sorting-associated protein 28 homolog	35.75	1	0.999	0	6	6	6	5	5	5	TimsTOF	DDA
sp|Q9UK41|VPS28_HUMAN	Q9UK41	VPS28_HUMAN	VPS28	221	Vacuolar protein sorting-associated protein 28 homolog	62.9	1	0.999	0	11	11	11	187	187	187	Astral	DIA
sp|Q9UK45|LSM7_HUMAN	Q9UK45	LSM7_HUMAN	LSM7	103	U6 snRNA-associated Sm-like protein LSm7	15.53	0.9996	0.9979	0.00316539	2	2	2	32	32	32	Astral	DIA
sp|Q9UK45|LSM7_HUMAN	Q9UK45	LSM7_HUMAN	LSM7	103	U6 snRNA-associated Sm-like protein LSm7	33.01	0.9995	0.999	0	2	2	2	3	3	3	TimsTOF	DDA
sp|Q9UK45|LSM7_HUMAN	Q9UK45	LSM7_HUMAN	LSM7	103	U6 snRNA-associated Sm-like protein LSm7	25.24	0.9995	0.999	0	2	2	2	1	1	1	TimsTOF	DDA
sp|Q9UK45|LSM7_HUMAN	Q9UK45	LSM7_HUMAN	LSM7	103	U6 snRNA-associated Sm-like protein LSm7	25.24	0.9995	0.999	0	2	2	2	1	1	1	TimsTOF	DDA
sp|Q9UK53|ING1_HUMAN	Q9UK53	ING1_HUMAN	ING1	422	Inhibitor of growth protein 1	3.32	0.9809	0.999	0	1	1	1	1	1	1	TimsTOF	DDA
sp|Q9UK53|ING1_HUMAN	Q9UK53	ING1_HUMAN	ING1	422	Inhibitor of growth protein 1	9	1	0.999	0	2	2	2	38	38	38	Astral	DIA
sp|Q9UK58|CCNL1_HUMAN	Q9UK58	CCNL1_HUMAN	CCNL1	526	Cyclin-L1	6.65	1	0.999	0	4	4	4	3	3	3	TimsTOF	DDA
sp|Q9UK58|CCNL1_HUMAN	Q9UK58	CCNL1_HUMAN	CCNL1	526	Cyclin-L1	16.35	1	0.999	0	5	5	5	5	5	5	TimsTOF	DDA
sp|Q9UK58|CCNL1_HUMAN	Q9UK58	CCNL1_HUMAN	CCNL1	526	Cyclin-L1	5.13	1	0.999	0	5	5	5	3	3	3	TimsTOF	DDA
sp|Q9UK58|CCNL1_HUMAN	Q9UK58	CCNL1_HUMAN	CCNL1	526	Cyclin-L1	12.55	1	0.999	0	6	6	6	6	6	6	TimsTOF	DDA
sp|Q9UK58|CCNL1_HUMAN	Q9UK58	CCNL1_HUMAN	CCNL1	526	Cyclin-L1	19.96	1	0.999	0	7	7	7	61	61	61	Astral	DIA
sp|Q9UK59|DBR1_HUMAN	Q9UK59	DBR1_HUMAN	DBR1	544	Lariat debranching enzyme	1.65	0.9996	0.999	0	1	1	1	1	1	1	TimsTOF	DDA
sp|Q9UK59|DBR1_HUMAN	Q9UK59	DBR1_HUMAN	DBR1	544	Lariat debranching enzyme	1.65	0.9996	0.999	0	1	1	1	1	1	1	TimsTOF	DDA
sp|Q9UK59|DBR1_HUMAN	Q9UK59	DBR1_HUMAN	DBR1	544	Lariat debranching enzyme	1.65	0.9996	0.999	0	1	1	1	1	1	1	TimsTOF	DDA
sp|Q9UK59|DBR1_HUMAN	Q9UK59	DBR1_HUMAN	DBR1	544	Lariat debranching enzyme	8.27	0.9996	0.999	0	3	3	3	3	3	3	TimsTOF	DDA
sp|Q9UK59|DBR1_HUMAN	Q9UK59	DBR1_HUMAN	DBR1	544	Lariat debranching enzyme	30.15	1	0.999	0	13	13	13	112	112	112	Astral	DIA
sp|Q9UK61|TASOR_HUMAN	Q9UK61	TASOR_HUMAN	TASOR	1670	Protein TASOR	0.72	0.9869	0.999	0	1	1	1	1	1	1	TimsTOF	DDA
sp|Q9UK61|TASOR_HUMAN	Q9UK61	TASOR_HUMAN	TASOR	1670	Protein TASOR	0.72	0.9869	0.999	0	1	1	1	1	1	1	TimsTOF	DDA
sp|Q9UK61|TASOR_HUMAN	Q9UK61	TASOR_HUMAN	TASOR	1670	Protein TASOR	0.72	0.9869	0.999	0	1	1	1	1	1	1	TimsTOF	DDA
sp|Q9UK61|TASOR_HUMAN	Q9UK61	TASOR_HUMAN	TASOR	1670	Protein TASOR	1.5	0.9869	0.999	0	2	2	2	2	2	2	TimsTOF	DDA
sp|Q9UK61|TASOR_HUMAN	Q9UK61	TASOR_HUMAN	TASOR	1670	Protein TASOR	27.6	1	0.999	0	39	39	39	255	255	255	Astral	DIA
sp|Q9UK73|FEM1B_HUMAN	Q9UK73	FEM1B_HUMAN	FEM1B	627	Protein fem-1 homolog B	16.43	1	0.9989	0.000151883	9	9	9	37	37	37	Astral	DIA
sp|Q9UK76|JUPI1_HUMAN	Q9UK76	JUPI1_HUMAN	JPT1	154	Jupiter microtubule associated homolog 1	11.69	0.995	0.998	0.00103591	1	1	1	1	1	1	TimsTOF	DDA
sp|Q9UK76|JUPI1_HUMAN	Q9UK76	JUPI1_HUMAN	JPT1	154	Jupiter microtubule associated homolog 1	11.69	0.995	0.998	0.00103591	1	1	1	1	1	1	TimsTOF	DDA
sp|Q9UK76|JUPI1_HUMAN	Q9UK76	JUPI1_HUMAN	JPT1	154	Jupiter microtubule associated homolog 1	64.94	1	0.999	0	7	7	7	131	131	131	Astral	DIA
sp|Q9UK80|UBP21_HUMAN	Q9UK80	UBP21_HUMAN	USP21	565	Ubiquitin carboxyl-terminal hydrolase 21	1.95	0.9657	0.9982	0.000633513	1	1	1	1	1	1	Lumos	DDA
sp|Q9UK97|FBX9_HUMAN	Q9UK97	FBX9_HUMAN	FBXO9	447	F-box only protein 9	20.36	1	0.9988	0.000717257	9	9	9	46	46	46	Astral	DIA
sp|Q9UK99|FBX3_HUMAN	Q9UK99	FBX3_HUMAN	FBXO3	471	F-box only protein 3	3.61	0.9809	0.999	0	1	1	1	1	1	1	TimsTOF	DDA
sp|Q9UK99|FBX3_HUMAN	Q9UK99	FBX3_HUMAN	FBXO3	471	F-box only protein 3	27.18	1	0.999	0	10	10	10	130	130	130	Astral	DIA
sp|Q9UKA2|FBXL4_HUMAN	Q9UKA2	FBXL4_HUMAN	FBXL4	621	F-box/LRR-repeat protein 4	1.77	0.9416	0.9968	0.00221352	1	1	1	1	1	1	TimsTOF	DDA
sp|Q9UKA2|FBXL4_HUMAN	Q9UKA2	FBXL4_HUMAN	FBXL4	621	F-box/LRR-repeat protein 4	3.54	0.9861	0.9977	0.00366732	2	2	2	10	10	10	Astral	DIA
sp|Q9UKA4|AKA11_HUMAN	Q9UKA4	AKA11_HUMAN	AKAP11	1901	A-kinase anchor protein 11	0.53	0.9957	0.999	0	1	1	1	1	1	1	TimsTOF	DDA
sp|Q9UKA4|AKA11_HUMAN	Q9UKA4	AKA11_HUMAN	AKAP11	1901	A-kinase anchor protein 11	1.05	0.9957	0.999	0	2	2	2	2	2	2	TimsTOF	DDA
sp|Q9UKA4|AKA11_HUMAN	Q9UKA4	AKA11_HUMAN	AKAP11	1901	A-kinase anchor protein 11	0.53	0.9957	0.999	0	2	2	2	1	1	1	TimsTOF	DDA
sp|Q9UKA4|AKA11_HUMAN	Q9UKA4	AKA11_HUMAN	AKAP11	1901	A-kinase anchor protein 11	30.88	1	0.999	0	41	41	41	446	446	446	Astral	DIA
sp|Q9UKA9|PTBP2_HUMAN	Q9UKA9	PTBP2_HUMAN	PTBP2	531	Polypyrimidine tract-binding protein 2	32.77	1	0.9987	0.000837287	9	8	8	62	30	30	Astral	DIA
sp|Q9UKB3|DJC12_HUMAN	Q9UKB3	DJC12_HUMAN	DNAJC12	198	DnaJ homolog subfamily C member 12	28.28	1	0.9987	0.000837287	5	5	5	26	26	26	Astral	DIA
sp|Q9UKD1|GMEB2_HUMAN	Q9UKD1	GMEB2_HUMAN	GMEB2	530	Glucocorticoid modulatory element-binding protein 2	8.87	1	0.9989	0.000151883	4	4	4	42	42	42	Astral	DIA
sp|Q9UKD2|MRT4_HUMAN	Q9UKD2	MRT4_HUMAN	MRTO4	239	mRNA turnover protein 4 homolog	36.4	1	0.999	0	8	8	8	10	10	10	Lumos	DDA
sp|Q9UKD2|MRT4_HUMAN	Q9UKD2	MRT4_HUMAN	MRTO4	239	mRNA turnover protein 4 homolog	28.87	1	0.999	0	9	9	9	7	7	7	Lumos	DDA
sp|Q9UKD2|MRT4_HUMAN	Q9UKD2	MRT4_HUMAN	MRTO4	239	mRNA turnover protein 4 homolog	41.84	1	0.999	0	9	9	9	13	13	13	Lumos	DDA
sp|Q9UKD2|MRT4_HUMAN	Q9UKD2	MRT4_HUMAN	MRTO4	239	mRNA turnover protein 4 homolog	35.56	1	0.999	0	9	9	9	10	10	10	Lumos	DDA
sp|Q9UKD2|MRT4_HUMAN	Q9UKD2	MRT4_HUMAN	MRTO4	239	mRNA turnover protein 4 homolog	54.39	1	0.999	0	12	12	12	19	19	19	TimsTOF	DDA
sp|Q9UKD2|MRT4_HUMAN	Q9UKD2	MRT4_HUMAN	MRTO4	239	mRNA turnover protein 4 homolog	56.49	1	0.999	0	15	15	15	271	271	271	Astral	DIA
sp|Q9UKD2|MRT4_HUMAN	Q9UKD2	MRT4_HUMAN	MRTO4	239	mRNA turnover protein 4 homolog	55.23	1	0.999	0	15	15	15	24	24	24	TimsTOF	DDA
sp|Q9UKD2|MRT4_HUMAN	Q9UKD2	MRT4_HUMAN	MRTO4	239	mRNA turnover protein 4 homolog	59.41	1	0.999	0	15	15	15	23	23	23	TimsTOF	DDA
sp|Q9UKD2|MRT4_HUMAN	Q9UKD2	MRT4_HUMAN	MRTO4	239	mRNA turnover protein 4 homolog	63.18	1	0.999	0	16	16	16	25	25	25	TimsTOF	DDA
sp|Q9UKF6|CPSF3_HUMAN	Q9UKF6	CPSF3_HUMAN	CPSF3	684	Cleavage and polyadenylation specificity factor subunit 3	1.46	0.9799	0.999	0	1	1	1	1	1	1	Lumos	DDA
sp|Q9UKF6|CPSF3_HUMAN	Q9UKF6	CPSF3_HUMAN	CPSF3	684	Cleavage and polyadenylation specificity factor subunit 3	1.46	0.9799	0.999	0	1	1	1	1	1	1	Lumos	DDA
sp|Q9UKF6|CPSF3_HUMAN	Q9UKF6	CPSF3_HUMAN	CPSF3	684	Cleavage and polyadenylation specificity factor subunit 3	17.11	1	0.999	0	13	13	13	8	8	8	TimsTOF	DDA
sp|Q9UKF6|CPSF3_HUMAN	Q9UKF6	CPSF3_HUMAN	CPSF3	684	Cleavage and polyadenylation specificity factor subunit 3	23.25	1	0.999	0	13	13	13	10	10	10	TimsTOF	DDA
sp|Q9UKF6|CPSF3_HUMAN	Q9UKF6	CPSF3_HUMAN	CPSF3	684	Cleavage and polyadenylation specificity factor subunit 3	23.25	1	0.999	0	13	13	13	12	12	12	TimsTOF	DDA
sp|Q9UKF6|CPSF3_HUMAN	Q9UKF6	CPSF3_HUMAN	CPSF3	684	Cleavage and polyadenylation specificity factor subunit 3	33.48	1	0.999	0	16	16	16	18	18	18	TimsTOF	DDA
sp|Q9UKF6|CPSF3_HUMAN	Q9UKF6	CPSF3_HUMAN	CPSF3	684	Cleavage and polyadenylation specificity factor subunit 3	48.68	1	0.999	0	29	29	29	407	407	407	Astral	DIA
sp|Q9UKF7|PITC1_HUMAN	Q9UKF7	PITC1_HUMAN	PITPNC1	332	Cytoplasmic phosphatidylinositol transfer protein 1	3.31	0.9804	0.999	0	1	1	1	1	1	1	Lumos	DDA
sp|Q9UKF7|PITC1_HUMAN	Q9UKF7	PITC1_HUMAN	PITPNC1	332	Cytoplasmic phosphatidylinositol transfer protein 1	3.31	0.9804	0.999	0	1	1	1	1	1	1	Lumos	DDA
sp|Q9UKF7|PITC1_HUMAN	Q9UKF7	PITC1_HUMAN	PITPNC1	332	Cytoplasmic phosphatidylinositol transfer protein 1	2.41	1	0.999	0	3	3	3	1	1	1	TimsTOF	DDA
sp|Q9UKF7|PITC1_HUMAN	Q9UKF7	PITC1_HUMAN	PITPNC1	332	Cytoplasmic phosphatidylinositol transfer protein 1	9.64	1	0.999	0	4	4	4	3	3	3	TimsTOF	DDA
sp|Q9UKF7|PITC1_HUMAN	Q9UKF7	PITC1_HUMAN	PITPNC1	332	Cytoplasmic phosphatidylinositol transfer protein 1	2.41	1	0.999	0	4	4	4	2	2	2	TimsTOF	DDA
sp|Q9UKF7|PITC1_HUMAN	Q9UKF7	PITC1_HUMAN	PITPNC1	332	Cytoplasmic phosphatidylinositol transfer protein 1	18.67	1	0.999	0	4	4	4	3	3	3	TimsTOF	DDA
sp|Q9UKF7|PITC1_HUMAN	Q9UKF7	PITC1_HUMAN	PITPNC1	332	Cytoplasmic phosphatidylinositol transfer protein 1	36.14	1	0.999	0	10	10	10	125	125	125	Astral	DIA
sp|Q9UKG1|DP13A_HUMAN	Q9UKG1	DP13A_HUMAN	APPL1	709	DCC-interacting protein 13-alpha	7.33	1	0.999	0	4	4	4	3	3	3	Lumos	DDA
sp|Q9UKG1|DP13A_HUMAN	Q9UKG1	DP13A_HUMAN	APPL1	709	DCC-interacting protein 13-alpha	9.87	1	0.999	0	5	5	5	3	3	3	Lumos	DDA
sp|Q9UKG1|DP13A_HUMAN	Q9UKG1	DP13A_HUMAN	APPL1	709	DCC-interacting protein 13-alpha	10.58	1	0.999	0	5	5	5	3	3	3	Lumos	DDA
sp|Q9UKG1|DP13A_HUMAN	Q9UKG1	DP13A_HUMAN	APPL1	709	DCC-interacting protein 13-alpha	10.44	1	0.999	0	10	10	10	5	5	5	TimsTOF	DDA
sp|Q9UKG1|DP13A_HUMAN	Q9UKG1	DP13A_HUMAN	APPL1	709	DCC-interacting protein 13-alpha	20.17	1	0.999	0	13	13	13	11	11	11	TimsTOF	DDA
sp|Q9UKG1|DP13A_HUMAN	Q9UKG1	DP13A_HUMAN	APPL1	709	DCC-interacting protein 13-alpha	24.82	1	0.999	0	13	13	13	13	13	13	TimsTOF	DDA
sp|Q9UKG1|DP13A_HUMAN	Q9UKG1	DP13A_HUMAN	APPL1	709	DCC-interacting protein 13-alpha	23.98	1	0.999	0	16	16	16	12	12	12	TimsTOF	DDA
sp|Q9UKG1|DP13A_HUMAN	Q9UKG1	DP13A_HUMAN	APPL1	709	DCC-interacting protein 13-alpha	45.42	1	0.999	0	24	24	24	356	356	356	Astral	DIA
sp|Q9UKG9|OCTC_HUMAN	Q9UKG9	OCTC_HUMAN	CROT	612	Peroxisomal carnitine O-octanoyltransferase	1.96	0.9799	0.999	0	1	1	1	1	1	1	Lumos	DDA
sp|Q9UKG9|OCTC_HUMAN	Q9UKG9	OCTC_HUMAN	CROT	612	Peroxisomal carnitine O-octanoyltransferase	1.96	0.9799	0.999	0	1	1	1	1	1	1	Lumos	DDA
sp|Q9UKG9|OCTC_HUMAN	Q9UKG9	OCTC_HUMAN	CROT	612	Peroxisomal carnitine O-octanoyltransferase	1.96	0.9799	0.999	0	1	1	1	1	1	1	Lumos	DDA
sp|Q9UKG9|OCTC_HUMAN	Q9UKG9	OCTC_HUMAN	CROT	612	Peroxisomal carnitine O-octanoyltransferase	4.74	1	0.999	0	3	3	3	2	2	2	TimsTOF	DDA
sp|Q9UKG9|OCTC_HUMAN	Q9UKG9	OCTC_HUMAN	CROT	612	Peroxisomal carnitine O-octanoyltransferase	4.74	1	0.999	0	3	3	3	2	2	2	TimsTOF	DDA
sp|Q9UKG9|OCTC_HUMAN	Q9UKG9	OCTC_HUMAN	CROT	612	Peroxisomal carnitine O-octanoyltransferase	9.15	1	0.999	0	4	4	4	4	4	4	TimsTOF	DDA
sp|Q9UKG9|OCTC_HUMAN	Q9UKG9	OCTC_HUMAN	CROT	612	Peroxisomal carnitine O-octanoyltransferase	9.48	1	0.999	0	4	4	4	4	4	4	TimsTOF	DDA
sp|Q9UKG9|OCTC_HUMAN	Q9UKG9	OCTC_HUMAN	CROT	612	Peroxisomal carnitine O-octanoyltransferase	21.41	1	0.999	0	10	10	10	96	96	96	Astral	DIA
sp|Q9UKI2|BORG2_HUMAN	Q9UKI2	BORG2_HUMAN	CDC42EP3	254	Cdc42 effector protein 3	33.86	1	0.999	0	6	6	6	63	63	63	Astral	DIA
sp|Q9UKI8|TLK1_HUMAN	Q9UKI8	TLK1_HUMAN	TLK1	766	Serine/threonine-protein kinase tousled-like 1	18.41	1	0.9988	0.000717257	12	7	7	97	49	49	Astral	DIA
sp|Q9UKJ3|GPTC8_HUMAN	Q9UKJ3	GPTC8_HUMAN	GPATCH8	1502	G patch domain-containing protein 8	15.71	1	0.999	0	19	19	19	174	174	174	Astral	DIA
sp|Q9UKJ5|CHIC2_HUMAN	Q9UKJ5	CHIC2_HUMAN	CHIC2	165	Cysteine-rich hydrophobic domain-containing protein 2	12.73	0.9992	0.9989	0.000151883	2	2	2	12	12	12	Astral	DIA
sp|Q9UKK3|PARP4_HUMAN	Q9UKK3	PARP4_HUMAN	PARP4	1724	Protein mono-ADP-ribosyltransferase PARP4	2.09	1	0.999	0	3	3	3	2	2	2	Lumos	DDA
sp|Q9UKK3|PARP4_HUMAN	Q9UKK3	PARP4_HUMAN	PARP4	1724	Protein mono-ADP-ribosyltransferase PARP4	2.67	1	0.999	0	3	3	3	3	3	3	Lumos	DDA
sp|Q9UKK3|PARP4_HUMAN	Q9UKK3	PARP4_HUMAN	PARP4	1724	Protein mono-ADP-ribosyltransferase PARP4	1.51	1	0.999	0	3	3	3	2	2	2	Lumos	DDA
sp|Q9UKK3|PARP4_HUMAN	Q9UKK3	PARP4_HUMAN	PARP4	1724	Protein mono-ADP-ribosyltransferase PARP4	7.25	1	0.999	0	13	13	13	10	10	10	TimsTOF	DDA
sp|Q9UKK3|PARP4_HUMAN	Q9UKK3	PARP4_HUMAN	PARP4	1724	Protein mono-ADP-ribosyltransferase PARP4	13.11	1	0.999	0	18	18	18	17	17	17	TimsTOF	DDA
sp|Q9UKK3|PARP4_HUMAN	Q9UKK3	PARP4_HUMAN	PARP4	1724	Protein mono-ADP-ribosyltransferase PARP4	12.7	1	0.999	0	19	19	19	17	17	17	TimsTOF	DDA
sp|Q9UKK3|PARP4_HUMAN	Q9UKK3	PARP4_HUMAN	PARP4	1724	Protein mono-ADP-ribosyltransferase PARP4	13.52	1	0.999	0	19	19	19	18	18	18	TimsTOF	DDA
sp|Q9UKK3|PARP4_HUMAN	Q9UKK3	PARP4_HUMAN	PARP4	1724	Protein mono-ADP-ribosyltransferase PARP4	36.25	1	0.999	0	54	54	54	723	723	723	Astral	DIA
sp|Q9UKK6|NXT1_HUMAN	Q9UKK6	NXT1_HUMAN	NXT1	140	NTF2-related export protein 1	35.71	0.9985	0.999	0	4	2	2	24	14	14	Astral	DIA
sp|Q9UKK9|NUDT5_HUMAN	Q9UKK9	NUDT5_HUMAN	NUDT5	219	ADP-sugar pyrophosphatase	32.88	1	0.999	0	5	5	5	5	5	5	Lumos	DDA
sp|Q9UKK9|NUDT5_HUMAN	Q9UKK9	NUDT5_HUMAN	NUDT5	219	ADP-sugar pyrophosphatase	33.33	1	0.999	0	5	5	5	4	4	4	Lumos	DDA
sp|Q9UKK9|NUDT5_HUMAN	Q9UKK9	NUDT5_HUMAN	NUDT5	219	ADP-sugar pyrophosphatase	32.88	1	0.999	0	5	5	5	6	6	6	Lumos	DDA
sp|Q9UKK9|NUDT5_HUMAN	Q9UKK9	NUDT5_HUMAN	NUDT5	219	ADP-sugar pyrophosphatase	33.33	1	0.999	0	5	5	5	6	6	6	Lumos	DDA
sp|Q9UKK9|NUDT5_HUMAN	Q9UKK9	NUDT5_HUMAN	NUDT5	219	ADP-sugar pyrophosphatase	52.97	1	0.999	0	12	12	12	17	17	17	TimsTOF	DDA
sp|Q9UKK9|NUDT5_HUMAN	Q9UKK9	NUDT5_HUMAN	NUDT5	219	ADP-sugar pyrophosphatase	52.05	1	0.999	0	12	12	12	13	13	13	TimsTOF	DDA
sp|Q9UKK9|NUDT5_HUMAN	Q9UKK9	NUDT5_HUMAN	NUDT5	219	ADP-sugar pyrophosphatase	69.86	1	0.999	0	13	13	13	19	19	19	TimsTOF	DDA
sp|Q9UKK9|NUDT5_HUMAN	Q9UKK9	NUDT5_HUMAN	NUDT5	219	ADP-sugar pyrophosphatase	52.97	1	0.999	0	13	13	13	17	17	17	TimsTOF	DDA
sp|Q9UKK9|NUDT5_HUMAN	Q9UKK9	NUDT5_HUMAN	NUDT5	219	ADP-sugar pyrophosphatase	68.95	1	0.999	0	15	15	15	266	266	266	Astral	DIA
sp|Q9UKL0|RCOR1_HUMAN	Q9UKL0	RCOR1_HUMAN	RCOR1	485	REST corepressor 1	4.95	0.7939	0.9871	0.00361555	1	1	1	1	1	1	Lumos	DDA
sp|Q9UKL0|RCOR1_HUMAN	Q9UKL0	RCOR1_HUMAN	RCOR1	485	REST corepressor 1	2.89	0.9809	0.999	0	1	1	1	1	1	1	TimsTOF	DDA
sp|Q9UKL0|RCOR1_HUMAN	Q9UKL0	RCOR1_HUMAN	RCOR1	485	REST corepressor 1	2.89	0.9809	0.999	0	1	1	1	2	2	2	TimsTOF	DDA
sp|Q9UKL0|RCOR1_HUMAN	Q9UKL0	RCOR1_HUMAN	RCOR1	485	REST corepressor 1	43.71	1	0.999	0	17	12	17	162	119	162	Astral	DIA
sp|Q9UKM7|MA1B1_HUMAN	Q9UKM7	MA1B1_HUMAN	MAN1B1	699	Endoplasmic reticulum mannosyl-oligosaccharide 1,2-alpha-mannosidase	7.73	1	0.999	0	4	4	4	4	4	4	Lumos	DDA
sp|Q9UKM7|MA1B1_HUMAN	Q9UKM7	MA1B1_HUMAN	MAN1B1	699	Endoplasmic reticulum mannosyl-oligosaccharide 1,2-alpha-mannosidase	6.01	1	0.999	0	4	4	4	3	3	3	Lumos	DDA
sp|Q9UKM7|MA1B1_HUMAN	Q9UKM7	MA1B1_HUMAN	MAN1B1	699	Endoplasmic reticulum mannosyl-oligosaccharide 1,2-alpha-mannosidase	10.16	1	0.999	0	4	4	4	7	7	7	Lumos	DDA
sp|Q9UKM7|MA1B1_HUMAN	Q9UKM7	MA1B1_HUMAN	MAN1B1	699	Endoplasmic reticulum mannosyl-oligosaccharide 1,2-alpha-mannosidase	7.73	1	0.999	0	4	4	4	6	6	6	Lumos	DDA
sp|Q9UKM7|MA1B1_HUMAN	Q9UKM7	MA1B1_HUMAN	MAN1B1	699	Endoplasmic reticulum mannosyl-oligosaccharide 1,2-alpha-mannosidase	25.75	1	0.999	0	15	15	15	19	19	19	TimsTOF	DDA
sp|Q9UKM7|MA1B1_HUMAN	Q9UKM7	MA1B1_HUMAN	MAN1B1	699	Endoplasmic reticulum mannosyl-oligosaccharide 1,2-alpha-mannosidase	24.18	1	0.999	0	16	16	16	20	20	20	TimsTOF	DDA
sp|Q9UKM7|MA1B1_HUMAN	Q9UKM7	MA1B1_HUMAN	MAN1B1	699	Endoplasmic reticulum mannosyl-oligosaccharide 1,2-alpha-mannosidase	26.32	1	0.999	0	16	16	16	28	28	28	TimsTOF	DDA
sp|Q9UKM7|MA1B1_HUMAN	Q9UKM7	MA1B1_HUMAN	MAN1B1	699	Endoplasmic reticulum mannosyl-oligosaccharide 1,2-alpha-mannosidase	26.04	1	0.999	0	18	18	18	24	24	24	TimsTOF	DDA
sp|Q9UKM7|MA1B1_HUMAN	Q9UKM7	MA1B1_HUMAN	MAN1B1	699	Endoplasmic reticulum mannosyl-oligosaccharide 1,2-alpha-mannosidase	40.92	1	0.999	0	21	21	21	232	232	232	Astral	DIA
sp|Q9UKM9|RALY_HUMAN	Q9UKM9	RALY_HUMAN	RALY	306	RNA-binding protein Raly	10.78	1	0.999	0	2	1	2	3	1	3	Lumos	DDA
sp|Q9UKM9|RALY_HUMAN	Q9UKM9	RALY_HUMAN	RALY	306	RNA-binding protein Raly	10.78	1	0.999	0	2	1	2	4	2	4	Lumos	DDA
sp|Q9UKM9|RALY_HUMAN	Q9UKM9	RALY_HUMAN	RALY	306	RNA-binding protein Raly	10.78	1	0.999	0	2	1	2	5	3	5	Lumos	DDA
sp|Q9UKM9|RALY_HUMAN	Q9UKM9	RALY_HUMAN	RALY	306	RNA-binding protein Raly	10.78	1	0.999	0	2	1	2	4	2	4	Lumos	DDA
sp|Q9UKM9|RALY_HUMAN	Q9UKM9	RALY_HUMAN	RALY	306	RNA-binding protein Raly	30.39	1	0.999	0	10	9	10	15	13	15	TimsTOF	DDA
sp|Q9UKM9|RALY_HUMAN	Q9UKM9	RALY_HUMAN	RALY	306	RNA-binding protein Raly	32.68	1	0.999	0	11	10	11	19	17	19	TimsTOF	DDA
sp|Q9UKM9|RALY_HUMAN	Q9UKM9	RALY_HUMAN	RALY	306	RNA-binding protein Raly	38.24	1	0.999	0	12	11	12	19	17	19	TimsTOF	DDA
sp|Q9UKM9|RALY_HUMAN	Q9UKM9	RALY_HUMAN	RALY	306	RNA-binding protein Raly	61.76	1	0.999	0	13	12	13	20	19	20	TimsTOF	DDA
sp|Q9UKM9|RALY_HUMAN	Q9UKM9	RALY_HUMAN	RALY	306	RNA-binding protein Raly	44.77	1	0.999	0	15	14	15	233	217	233	Astral	DIA
sp|Q9UKN8|TF3C4_HUMAN	Q9UKN8	TF3C4_HUMAN	GTF3C4	822	General transcription factor 3C polypeptide 4	1.95	1	0.999	0	2	2	2	1	1	1	TimsTOF	DDA
sp|Q9UKN8|TF3C4_HUMAN	Q9UKN8	TF3C4_HUMAN	GTF3C4	822	General transcription factor 3C polypeptide 4	1.95	1	0.999	0	2	2	2	1	1	1	TimsTOF	DDA
sp|Q9UKN8|TF3C4_HUMAN	Q9UKN8	TF3C4_HUMAN	GTF3C4	822	General transcription factor 3C polypeptide 4	3.16	1	0.999	0	3	3	3	2	2	2	TimsTOF	DDA
sp|Q9UKN8|TF3C4_HUMAN	Q9UKN8	TF3C4_HUMAN	GTF3C4	822	General transcription factor 3C polypeptide 4	6.57	1	0.999	0	4	4	4	3	3	3	TimsTOF	DDA
sp|Q9UKN8|TF3C4_HUMAN	Q9UKN8	TF3C4_HUMAN	GTF3C4	822	General transcription factor 3C polypeptide 4	46.11	1	0.999	0	28	27	28	292	291	292	Astral	DIA
sp|Q9UKR5|ERG28_HUMAN	Q9UKR5	ERG28_HUMAN	ERG28	140	Ergosterol biosynthetic protein 28 homolog	6.43	0.9804	0.999	0	1	1	1	1	1	1	TimsTOF	DDA
sp|Q9UKR5|ERG28_HUMAN	Q9UKR5	ERG28_HUMAN	ERG28	140	Ergosterol biosynthetic protein 28 homolog	30	1	0.999	0	5	5	5	50	50	50	Astral	DIA
sp|Q9UKS6|PACN3_HUMAN	Q9UKS6	PACN3_HUMAN	PACSIN3	424	Protein kinase C and casein kinase substrate in neurons protein 3	22.17	1	0.999	0	9	9	9	10	10	10	TimsTOF	DDA
sp|Q9UKS6|PACN3_HUMAN	Q9UKS6	PACN3_HUMAN	PACSIN3	424	Protein kinase C and casein kinase substrate in neurons protein 3	24.53	1	0.999	0	9	9	9	9	9	9	TimsTOF	DDA
sp|Q9UKS6|PACN3_HUMAN	Q9UKS6	PACN3_HUMAN	PACSIN3	424	Protein kinase C and casein kinase substrate in neurons protein 3	21.93	1	0.999	0	9	9	9	9	9	9	TimsTOF	DDA
sp|Q9UKS6|PACN3_HUMAN	Q9UKS6	PACN3_HUMAN	PACSIN3	424	Protein kinase C and casein kinase substrate in neurons protein 3	16.27	1	0.999	0	10	10	10	7	7	7	TimsTOF	DDA
sp|Q9UKS6|PACN3_HUMAN	Q9UKS6	PACN3_HUMAN	PACSIN3	424	Protein kinase C and casein kinase substrate in neurons protein 3	39.39	1	0.999	0	12	12	12	139	139	139	Astral	DIA
sp|Q9UKT5|FBX4_HUMAN	Q9UKT5	FBX4_HUMAN	FBXO4	387	F-box only protein 4	31.27	1	0.999	0	11	11	11	98	98	98	Astral	DIA
sp|Q9UKT8|FBXW2_HUMAN	Q9UKT8	FBXW2_HUMAN	FBXW2	454	F-box/WD repeat-containing protein 2	16.52	1	0.999	0	5	5	5	33	33	33	Astral	DIA
sp|Q9UKU7|ACAD8_HUMAN	Q9UKU7	ACAD8_HUMAN	ACAD8	415	Isobutyryl-CoA dehydrogenase, mitochondrial	3.37	0.9978	0.999	0	2	2	2	2	2	2	TimsTOF	DDA
sp|Q9UKU7|ACAD8_HUMAN	Q9UKU7	ACAD8_HUMAN	ACAD8	415	Isobutyryl-CoA dehydrogenase, mitochondrial	8.92	0.9978	0.999	0	2	2	2	3	3	3	TimsTOF	DDA
sp|Q9UKU7|ACAD8_HUMAN	Q9UKU7	ACAD8_HUMAN	ACAD8	415	Isobutyryl-CoA dehydrogenase, mitochondrial	3.37	0.9978	0.999	0	2	2	2	1	1	1	TimsTOF	DDA
sp|Q9UKU7|ACAD8_HUMAN	Q9UKU7	ACAD8_HUMAN	ACAD8	415	Isobutyryl-CoA dehydrogenase, mitochondrial	31.08	1	0.999	0	11	11	11	80	80	80	Astral	DIA
sp|Q9UKU9|ANGL2_HUMAN	Q9UKU9	ANGL2_HUMAN	ANGPTL2	493	Angiopoietin-related protein 2	3.45	0.9808	0.999	0	1	1	1	1	1	1	TimsTOF	DDA
sp|Q9UKU9|ANGL2_HUMAN	Q9UKU9	ANGL2_HUMAN	ANGPTL2	493	Angiopoietin-related protein 2	3.45	0.9808	0.999	0	1	1	1	2	2	2	TimsTOF	DDA
sp|Q9UKU9|ANGL2_HUMAN	Q9UKU9	ANGL2_HUMAN	ANGPTL2	493	Angiopoietin-related protein 2	3.45	0.9808	0.999	0	1	1	1	2	2	2	TimsTOF	DDA
sp|Q9UKU9|ANGL2_HUMAN	Q9UKU9	ANGL2_HUMAN	ANGPTL2	493	Angiopoietin-related protein 2	3.45	0.9808	0.999	0	1	1	1	1	1	1	TimsTOF	DDA
sp|Q9UKU9|ANGL2_HUMAN	Q9UKU9	ANGL2_HUMAN	ANGPTL2	493	Angiopoietin-related protein 2	7.1	0.9987	0.9989	0.000151883	3	3	3	5	5	5	Astral	DIA
sp|Q9UKV0|HDAC9_HUMAN	Q9UKV0	HDAC9_HUMAN	HDAC9	1011	Histone deacetylase 9	4.25	0.9912	0.9978	0.00328299	4	2	3	7	4	6	Astral	DIA
sp|Q9UKV3|ACINU_HUMAN	Q9UKV3	ACINU_HUMAN	ACIN1	1341	Apoptotic chromatin condensation inducer in the nucleus	1.86	1	0.999	0	2	2	2	2	2	2	Lumos	DDA
sp|Q9UKV3|ACINU_HUMAN	Q9UKV3	ACINU_HUMAN	ACIN1	1341	Apoptotic chromatin condensation inducer in the nucleus	1.86	1	0.999	0	2	2	2	2	2	2	Lumos	DDA
sp|Q9UKV3|ACINU_HUMAN	Q9UKV3	ACINU_HUMAN	ACIN1	1341	Apoptotic chromatin condensation inducer in the nucleus	0.52	1	0.999	0	3	3	3	1	1	1	Lumos	DDA
sp|Q9UKV3|ACINU_HUMAN	Q9UKV3	ACINU_HUMAN	ACIN1	1341	Apoptotic chromatin condensation inducer in the nucleus	4.1	1	0.999	0	3	3	3	4	4	4	Lumos	DDA
sp|Q9UKV3|ACINU_HUMAN	Q9UKV3	ACINU_HUMAN	ACIN1	1341	Apoptotic chromatin condensation inducer in the nucleus	4.33	1	0.999	0	8	8	8	6	6	6	TimsTOF	DDA
sp|Q9UKV3|ACINU_HUMAN	Q9UKV3	ACINU_HUMAN	ACIN1	1341	Apoptotic chromatin condensation inducer in the nucleus	10.66	1	0.999	0	13	13	13	19	19	19	TimsTOF	DDA
sp|Q9UKV3|ACINU_HUMAN	Q9UKV3	ACINU_HUMAN	ACIN1	1341	Apoptotic chromatin condensation inducer in the nucleus	12.53	1	0.999	0	14	14	14	15	15	15	TimsTOF	DDA
sp|Q9UKV3|ACINU_HUMAN	Q9UKV3	ACINU_HUMAN	ACIN1	1341	Apoptotic chromatin condensation inducer in the nucleus	15.73	1	0.999	0	17	17	17	25	25	25	TimsTOF	DDA
sp|Q9UKV3|ACINU_HUMAN	Q9UKV3	ACINU_HUMAN	ACIN1	1341	Apoptotic chromatin condensation inducer in the nucleus	34.3	1	0.999	0	41	41	41	546	546	546	Astral	DIA
sp|Q9UKV5|AMFR_HUMAN	Q9UKV5	AMFR_HUMAN	AMFR	643	E3 ubiquitin-protein ligase AMFR	5.44	1	0.999	0	1	1	1	3	3	3	Lumos	DDA
sp|Q9UKV5|AMFR_HUMAN	Q9UKV5	AMFR_HUMAN	AMFR	643	E3 ubiquitin-protein ligase AMFR	5.44	1	0.999	0	1	1	1	2	2	2	Lumos	DDA
sp|Q9UKV5|AMFR_HUMAN	Q9UKV5	AMFR_HUMAN	AMFR	643	E3 ubiquitin-protein ligase AMFR	5.44	1	0.999	0	1	1	1	3	3	3	Lumos	DDA
sp|Q9UKV5|AMFR_HUMAN	Q9UKV5	AMFR_HUMAN	AMFR	643	E3 ubiquitin-protein ligase AMFR	9.64	1	0.999	0	2	2	2	2	2	2	Lumos	DDA
sp|Q9UKV5|AMFR_HUMAN	Q9UKV5	AMFR_HUMAN	AMFR	643	E3 ubiquitin-protein ligase AMFR	4.98	1	0.999	0	2	2	2	2	2	2	TimsTOF	DDA
sp|Q9UKV5|AMFR_HUMAN	Q9UKV5	AMFR_HUMAN	AMFR	643	E3 ubiquitin-protein ligase AMFR	3.27	1	0.999	0	2	2	2	2	2	2	TimsTOF	DDA
sp|Q9UKV5|AMFR_HUMAN	Q9UKV5	AMFR_HUMAN	AMFR	643	E3 ubiquitin-protein ligase AMFR	1.09	1	0.999	0	2	2	2	2	2	2	TimsTOF	DDA
sp|Q9UKV5|AMFR_HUMAN	Q9UKV5	AMFR_HUMAN	AMFR	643	E3 ubiquitin-protein ligase AMFR	3.27	1	0.999	0	2	2	2	3	3	3	TimsTOF	DDA
sp|Q9UKV5|AMFR_HUMAN	Q9UKV5	AMFR_HUMAN	AMFR	643	E3 ubiquitin-protein ligase AMFR	24.57	1	0.999	0	12	12	12	103	103	103	Astral	DIA
sp|Q9UKV8|AGO2_HUMAN	Q9UKV8	AGO2_HUMAN	AGO2	859	Protein argonaute-2	7.92	1	0.999	0	5	1	1	6	1	1	TimsTOF	DDA
sp|Q9UKV8|AGO2_HUMAN	Q9UKV8	AGO2_HUMAN	AGO2	859	Protein argonaute-2	8.61	1	0.999	0	5	2	2	5	2	2	TimsTOF	DDA
sp|Q9UKV8|AGO2_HUMAN	Q9UKV8	AGO2_HUMAN	AGO2	859	Protein argonaute-2	9.9	1	0.999	0	6	2	2	6	2	2	TimsTOF	DDA
sp|Q9UKV8|AGO2_HUMAN	Q9UKV8	AGO2_HUMAN	AGO2	859	Protein argonaute-2	6.52	1	0.999	0	8	4	4	4	2	2	TimsTOF	DDA
sp|Q9UKV8|AGO2_HUMAN	Q9UKV8	AGO2_HUMAN	AGO2	859	Protein argonaute-2	49.71	1	0.999	0	31	22	31	287	199	287	Astral	DIA
sp|Q9UKW4|VAV3_HUMAN	Q9UKW4	VAV3_HUMAN	VAV3	847	Guanine nucleotide exchange factor VAV3	1.18	0.8628	0.9989	0	2	1	2	1	0	1	TimsTOF	DDA
sp|Q9UKW4|VAV3_HUMAN	Q9UKW4	VAV3_HUMAN	VAV3	847	Guanine nucleotide exchange factor VAV3	1.18	0.8628	0.9989	0	2	1	2	1	0	1	TimsTOF	DDA
sp|Q9UKW4|VAV3_HUMAN	Q9UKW4	VAV3_HUMAN	VAV3	847	Guanine nucleotide exchange factor VAV3	2.01	0.8628	0.9989	0	2	1	2	2	1	2	TimsTOF	DDA
sp|Q9UKW4|VAV3_HUMAN	Q9UKW4	VAV3_HUMAN	VAV3	847	Guanine nucleotide exchange factor VAV3	17.71	1	0.999	0	13	13	13	82	82	82	Astral	DIA
sp|Q9UKX2|MYH2_HUMAN	Q9UKX2	MYH2_HUMAN	MYH2	1941	Myosin-2	7.47	1	0.998	0.00291545	10	4	7	35	4	15	Astral	DIA
sp|Q9UKX3|MYH13_HUMAN	Q9UKX3	MYH13_HUMAN	MYH13	1938	Myosin-13	5.52	0.9993	0.9963	0.00871873	8	4	5	36	15	16	Astral	DIA
sp|Q9UKX7|NUP50_HUMAN	Q9UKX7	NUP50_HUMAN	NUP50	468	Nuclear pore complex protein Nup50	3.42	1	0.999	0	2	2	2	1	1	1	TimsTOF	DDA
sp|Q9UKX7|NUP50_HUMAN	Q9UKX7	NUP50_HUMAN	NUP50	468	Nuclear pore complex protein Nup50	12.39	1	0.999	0	4	4	4	5	5	5	TimsTOF	DDA
sp|Q9UKX7|NUP50_HUMAN	Q9UKX7	NUP50_HUMAN	NUP50	468	Nuclear pore complex protein Nup50	60.04	1	0.999	0	22	22	22	292	292	292	Astral	DIA
sp|Q9UKY1|ZHX1_HUMAN	Q9UKY1	ZHX1_HUMAN	ZHX1	873	Zinc fingers and homeoboxes protein 1	11.45	1	0.999	0	7	7	7	22	22	22	Astral	DIA
sp|Q9UKY4|POMT2_HUMAN	Q9UKY4	POMT2_HUMAN	POMT2	750	Protein O-mannosyl-transferase 2	1.6	0.9997	0.999	0	1	1	1	1	1	1	TimsTOF	DDA
sp|Q9UKY4|POMT2_HUMAN	Q9UKY4	POMT2_HUMAN	POMT2	750	Protein O-mannosyl-transferase 2	2.67	0.9997	0.999	0	3	3	3	2	2	2	TimsTOF	DDA
sp|Q9UKY4|POMT2_HUMAN	Q9UKY4	POMT2_HUMAN	POMT2	750	Protein O-mannosyl-transferase 2	12.27	1	0.999	0	7	7	7	29	29	29	Astral	DIA
sp|Q9UKY7|CDV3_HUMAN	Q9UKY7	CDV3_HUMAN	CDV3	258	Protein CDV3 homolog	12.4	0.9805	0.999	0	1	1	1	1	1	1	Lumos	DDA
sp|Q9UKY7|CDV3_HUMAN	Q9UKY7	CDV3_HUMAN	CDV3	258	Protein CDV3 homolog	12.4	0.9805	0.999	0	1	1	1	2	2	2	Lumos	DDA
sp|Q9UKY7|CDV3_HUMAN	Q9UKY7	CDV3_HUMAN	CDV3	258	Protein CDV3 homolog	12.4	0.9805	0.999	0	1	1	1	1	1	1	Lumos	DDA
sp|Q9UKY7|CDV3_HUMAN	Q9UKY7	CDV3_HUMAN	CDV3	258	Protein CDV3 homolog	18.99	0.9996	0.999	0	2	2	2	2	2	2	TimsTOF	DDA
sp|Q9UKY7|CDV3_HUMAN	Q9UKY7	CDV3_HUMAN	CDV3	258	Protein CDV3 homolog	24.81	0.9996	0.999	0	2	2	2	6	6	6	TimsTOF	DDA
sp|Q9UKY7|CDV3_HUMAN	Q9UKY7	CDV3_HUMAN	CDV3	258	Protein CDV3 homolog	24.81	0.9996	0.999	0	2	2	2	3	3	3	TimsTOF	DDA
sp|Q9UKY7|CDV3_HUMAN	Q9UKY7	CDV3_HUMAN	CDV3	258	Protein CDV3 homolog	18.99	0.9996	0.999	0	2	2	2	2	2	2	TimsTOF	DDA
sp|Q9UKY7|CDV3_HUMAN	Q9UKY7	CDV3_HUMAN	CDV3	258	Protein CDV3 homolog	63.95	1	0.999	0	13	13	13	239	239	239	Astral	DIA
sp|Q9UKZ1|CNO11_HUMAN	Q9UKZ1	CNO11_HUMAN	CNOT11	510	CCR4-NOT transcription complex subunit 11	6.27	1	0.999	0	2	2	2	2	2	2	TimsTOF	DDA
sp|Q9UKZ1|CNO11_HUMAN	Q9UKZ1	CNO11_HUMAN	CNOT11	510	CCR4-NOT transcription complex subunit 11	6.08	1	0.999	0	3	3	3	2	2	2	TimsTOF	DDA
sp|Q9UKZ1|CNO11_HUMAN	Q9UKZ1	CNO11_HUMAN	CNOT11	510	CCR4-NOT transcription complex subunit 11	6.27	1	0.999	0	3	3	3	2	2	2	TimsTOF	DDA
sp|Q9UKZ1|CNO11_HUMAN	Q9UKZ1	CNO11_HUMAN	CNOT11	510	CCR4-NOT transcription complex subunit 11	2.35	1	0.999	0	3	3	3	1	1	1	TimsTOF	DDA
sp|Q9UKZ1|CNO11_HUMAN	Q9UKZ1	CNO11_HUMAN	CNOT11	510	CCR4-NOT transcription complex subunit 11	28.63	1	0.999	0	10	10	10	133	133	133	Astral	DIA
sp|Q9UKZ9|PCOC2_HUMAN	Q9UKZ9	PCOC2_HUMAN	PCOLCE2	415	Procollagen C-endopeptidase enhancer 2	13.25	0.9999	0.9987	0.000837287	5	5	5	14	14	14	Astral	DIA
sp|Q9UL01|DSE_HUMAN	Q9UL01	DSE_HUMAN	DSE	958	Dermatan-sulfate epimerase	1.77	0.9992	0.9989	0	1	1	1	1	1	1	TimsTOF	DDA
sp|Q9UL01|DSE_HUMAN	Q9UL01	DSE_HUMAN	DSE	958	Dermatan-sulfate epimerase	4.07	0.9992	0.9989	0	2	2	2	2	2	2	TimsTOF	DDA
sp|Q9UL01|DSE_HUMAN	Q9UL01	DSE_HUMAN	DSE	958	Dermatan-sulfate epimerase	14.2	1	0.999	0	11	11	11	65	65	65	Astral	DIA
sp|Q9UL03|INT6_HUMAN	Q9UL03	INT6_HUMAN	INTS6	887	Integrator complex subunit 6	35.29	1	0.999	0	25	20	25	196	173	196	Astral	DIA
sp|Q9UL15|BAG5_HUMAN	Q9UL15	BAG5_HUMAN	BAG5	447	BAG family molecular chaperone regulator 5	10.07	1	0.999	0	4	4	4	3	3	3	TimsTOF	DDA
sp|Q9UL15|BAG5_HUMAN	Q9UL15	BAG5_HUMAN	BAG5	447	BAG family molecular chaperone regulator 5	15.44	1	0.999	0	5	5	5	5	5	5	TimsTOF	DDA
sp|Q9UL15|BAG5_HUMAN	Q9UL15	BAG5_HUMAN	BAG5	447	BAG family molecular chaperone regulator 5	16.55	1	0.999	0	5	5	5	5	5	5	TimsTOF	DDA
sp|Q9UL15|BAG5_HUMAN	Q9UL15	BAG5_HUMAN	BAG5	447	BAG family molecular chaperone regulator 5	20.81	1	0.999	0	6	6	6	6	6	6	TimsTOF	DDA
sp|Q9UL15|BAG5_HUMAN	Q9UL15	BAG5_HUMAN	BAG5	447	BAG family molecular chaperone regulator 5	42.28	1	0.999	0	16	15	16	184	182	184	Astral	DIA
sp|Q9UL16|CFA45_HUMAN	Q9UL16	CFA45_HUMAN	CFAP45	551	Cilia- and flagella-associated protein 45	1.45	0.9542	0.9975	0.00154321	1	1	1	1	1	1	TimsTOF	DDA
sp|Q9UL16|CFA45_HUMAN	Q9UL16	CFA45_HUMAN	CFAP45	551	Cilia- and flagella-associated protein 45	1.45	0.9542	0.9975	0.00154321	1	1	1	2	2	2	TimsTOF	DDA
sp|Q9UL16|CFA45_HUMAN	Q9UL16	CFA45_HUMAN	CFAP45	551	Cilia- and flagella-associated protein 45	1.45	0.9542	0.9975	0.00154321	1	1	1	1	1	1	TimsTOF	DDA
sp|Q9UL18|AGO1_HUMAN	Q9UL18	AGO1_HUMAN	AGO1	857	Protein argonaute-1	12.25	1	0.999	0	7	1	4	8	1	4	TimsTOF	DDA
sp|Q9UL18|AGO1_HUMAN	Q9UL18	AGO1_HUMAN	AGO1	857	Protein argonaute-1	9.45	1	0.999	0	6	1	4	5	1	3	TimsTOF	DDA
sp|Q9UL18|AGO1_HUMAN	Q9UL18	AGO1_HUMAN	AGO1	857	Protein argonaute-1	7.47	1	0.999	0	8	2	5	6	0	3	TimsTOF	DDA
sp|Q9UL18|AGO1_HUMAN	Q9UL18	AGO1_HUMAN	AGO1	857	Protein argonaute-1	8.87	1	0.999	0	8	2	5	5	1	4	TimsTOF	DDA
sp|Q9UL18|AGO1_HUMAN	Q9UL18	AGO1_HUMAN	AGO1	857	Protein argonaute-1	45.74	1	0.999	0	29	14	21	277	122	198	Astral	DIA
sp|Q9UL25|RAB21_HUMAN	Q9UL25	RAB21_HUMAN	RAB21	225	Ras-related protein Rab-21	12	1	0.999	0	2	2	2	3	3	3	Lumos	DDA
sp|Q9UL25|RAB21_HUMAN	Q9UL25	RAB21_HUMAN	RAB21	225	Ras-related protein Rab-21	9.33	1	0.999	0	2	2	2	2	2	2	Lumos	DDA
sp|Q9UL25|RAB21_HUMAN	Q9UL25	RAB21_HUMAN	RAB21	225	Ras-related protein Rab-21	4.44	1	0.999	0	3	3	3	2	2	2	Lumos	DDA
sp|Q9UL25|RAB21_HUMAN	Q9UL25	RAB21_HUMAN	RAB21	225	Ras-related protein Rab-21	35.56	1	0.999	0	9	9	9	12	12	12	TimsTOF	DDA
sp|Q9UL25|RAB21_HUMAN	Q9UL25	RAB21_HUMAN	RAB21	225	Ras-related protein Rab-21	44.44	1	0.999	0	9	9	9	14	14	14	TimsTOF	DDA
sp|Q9UL25|RAB21_HUMAN	Q9UL25	RAB21_HUMAN	RAB21	225	Ras-related protein Rab-21	43.56	1	0.999	0	9	9	9	11	11	11	TimsTOF	DDA
sp|Q9UL25|RAB21_HUMAN	Q9UL25	RAB21_HUMAN	RAB21	225	Ras-related protein Rab-21	54.22	1	0.999	0	10	10	10	184	184	184	Astral	DIA
sp|Q9UL25|RAB21_HUMAN	Q9UL25	RAB21_HUMAN	RAB21	225	Ras-related protein Rab-21	51.11	1	0.999	0	10	10	10	13	13	13	TimsTOF	DDA
sp|Q9UL26|RB22A_HUMAN	Q9UL26	RB22A_HUMAN	RAB22A	194	Ras-related protein Rab-22A	13.4	0.9999	0.999	0	2	1	1	3	1	1	Lumos	DDA
sp|Q9UL26|RB22A_HUMAN	Q9UL26	RB22A_HUMAN	RAB22A	194	Ras-related protein Rab-22A	5.67	0.9999	0.999	0	2	1	1	2	0	0	Lumos	DDA
sp|Q9UL26|RB22A_HUMAN	Q9UL26	RB22A_HUMAN	RAB22A	194	Ras-related protein Rab-22A	16.49	0.9999	0.999	0	3	2	2	3	1	1	Lumos	DDA
sp|Q9UL26|RB22A_HUMAN	Q9UL26	RB22A_HUMAN	RAB22A	194	Ras-related protein Rab-22A	44.33	1	0.999	0	7	5	5	7	5	5	TimsTOF	DDA
sp|Q9UL26|RB22A_HUMAN	Q9UL26	RB22A_HUMAN	RAB22A	194	Ras-related protein Rab-22A	55.15	1	0.999	0	8	6	6	11	8	8	TimsTOF	DDA
sp|Q9UL26|RB22A_HUMAN	Q9UL26	RB22A_HUMAN	RAB22A	194	Ras-related protein Rab-22A	55.15	1	0.999	0	8	6	6	8	6	6	TimsTOF	DDA
sp|Q9UL26|RB22A_HUMAN	Q9UL26	RB22A_HUMAN	RAB22A	194	Ras-related protein Rab-22A	55.15	1	0.999	0	8	6	6	9	6	6	TimsTOF	DDA
sp|Q9UL26|RB22A_HUMAN	Q9UL26	RB22A_HUMAN	RAB22A	194	Ras-related protein Rab-22A	76.29	1	0.999	0	13	11	11	239	207	207	Astral	DIA
sp|Q9UL33|TPC2L_HUMAN	Q9UL33	TPC2L_HUMAN	TRAPPC2L	140	Trafficking protein particle complex subunit 2-like protein	14.29	0.9979	0.9989	0	1	1	1	1	1	1	TimsTOF	DDA
sp|Q9UL33|TPC2L_HUMAN	Q9UL33	TPC2L_HUMAN	TRAPPC2L	140	Trafficking protein particle complex subunit 2-like protein	6.43	0.9979	0.9989	0	2	2	2	1	1	1	TimsTOF	DDA
sp|Q9UL33|TPC2L_HUMAN	Q9UL33	TPC2L_HUMAN	TRAPPC2L	140	Trafficking protein particle complex subunit 2-like protein	25	0.9979	0.9989	0	3	3	3	2	2	2	TimsTOF	DDA
sp|Q9UL33|TPC2L_HUMAN	Q9UL33	TPC2L_HUMAN	TRAPPC2L	140	Trafficking protein particle complex subunit 2-like protein	61.43	1	0.999	0	8	8	8	72	72	72	Astral	DIA
sp|Q9UL40|ZN346_HUMAN	Q9UL40	ZN346_HUMAN	ZNF346	294	Zinc finger protein 346	29.59	1	0.999	0	7	7	7	66	66	66	Astral	DIA
sp|Q9UL42|PNMA2_HUMAN	Q9UL42	PNMA2_HUMAN	PNMA2	364	Paraneoplastic antigen Ma2	7.69	1	0.999	0	2	2	2	2	2	2	TimsTOF	DDA
sp|Q9UL42|PNMA2_HUMAN	Q9UL42	PNMA2_HUMAN	PNMA2	364	Paraneoplastic antigen Ma2	4.67	1	0.999	0	2	2	2	3	3	3	TimsTOF	DDA
sp|Q9UL42|PNMA2_HUMAN	Q9UL42	PNMA2_HUMAN	PNMA2	364	Paraneoplastic antigen Ma2	9.62	1	0.999	0	3	3	3	2	2	2	TimsTOF	DDA
sp|Q9UL42|PNMA2_HUMAN	Q9UL42	PNMA2_HUMAN	PNMA2	364	Paraneoplastic antigen Ma2	28.57	1	0.999	0	10	9	10	69	66	69	Astral	DIA
sp|Q9UL45|BL1S6_HUMAN	Q9UL45	BL1S6_HUMAN	BLOC1S6	172	Biogenesis of lysosome-related organelles complex 1 subunit 6	38.37	1	0.999	0	4	4	4	30	30	30	Astral	DIA
sp|Q9UL46|PSME2_HUMAN	Q9UL46	PSME2_HUMAN	PSME2	239	Proteasome activator complex subunit 2	27.62	1	0.999	0	5	5	5	5	5	5	Lumos	DDA
sp|Q9UL46|PSME2_HUMAN	Q9UL46	PSME2_HUMAN	PSME2	239	Proteasome activator complex subunit 2	33.89	1	0.999	0	5	5	5	8	8	8	Lumos	DDA
sp|Q9UL46|PSME2_HUMAN	Q9UL46	PSME2_HUMAN	PSME2	239	Proteasome activator complex subunit 2	22.18	1	0.999	0	5	5	5	3	3	3	Lumos	DDA
sp|Q9UL46|PSME2_HUMAN	Q9UL46	PSME2_HUMAN	PSME2	239	Proteasome activator complex subunit 2	39.75	1	0.999	0	6	6	6	10	10	10	Lumos	DDA
sp|Q9UL46|PSME2_HUMAN	Q9UL46	PSME2_HUMAN	PSME2	239	Proteasome activator complex subunit 2	42.26	1	0.999	0	10	10	10	14	14	14	TimsTOF	DDA
sp|Q9UL46|PSME2_HUMAN	Q9UL46	PSME2_HUMAN	PSME2	239	Proteasome activator complex subunit 2	55.65	1	0.999	0	12	12	12	17	17	17	TimsTOF	DDA
sp|Q9UL46|PSME2_HUMAN	Q9UL46	PSME2_HUMAN	PSME2	239	Proteasome activator complex subunit 2	59	1	0.999	0	12	12	12	21	21	21	TimsTOF	DDA
sp|Q9UL46|PSME2_HUMAN	Q9UL46	PSME2_HUMAN	PSME2	239	Proteasome activator complex subunit 2	68.2	1	0.999	0	13	13	13	25	25	25	TimsTOF	DDA
sp|Q9UL46|PSME2_HUMAN	Q9UL46	PSME2_HUMAN	PSME2	239	Proteasome activator complex subunit 2	74.48	1	0.999	0	17	17	17	326	326	326	Astral	DIA
sp|Q9UL54|TAOK2_HUMAN	Q9UL54	TAOK2_HUMAN	TAOK2	1235	Serine/threonine-protein kinase TAO2	1.78	0.7843	0.9861	0.0099108	3	1	1	2	0	0	TimsTOF	DDA
sp|Q9UL54|TAOK2_HUMAN	Q9UL54	TAOK2_HUMAN	TAOK2	1235	Serine/threonine-protein kinase TAO2	2.11	0.7843	0.9861	0.0099108	2	1	1	2	1	1	TimsTOF	DDA
sp|Q9UL54|TAOK2_HUMAN	Q9UL54	TAOK2_HUMAN	TAOK2	1235	Serine/threonine-protein kinase TAO2	14.33	1	0.999	0	15	12	12	128	86	86	Astral	DIA
sp|Q9UL63|MKLN1_HUMAN	Q9UL63	MKLN1_HUMAN	MKLN1	735	Muskelin	1.9	1	0.999	0	3	3	3	2	2	2	TimsTOF	DDA
sp|Q9UL63|MKLN1_HUMAN	Q9UL63	MKLN1_HUMAN	MKLN1	735	Muskelin	4.08	1	0.999	0	4	4	4	2	2	2	TimsTOF	DDA
sp|Q9UL63|MKLN1_HUMAN	Q9UL63	MKLN1_HUMAN	MKLN1	735	Muskelin	6.8	1	0.999	0	5	5	5	3	3	3	TimsTOF	DDA
sp|Q9UL63|MKLN1_HUMAN	Q9UL63	MKLN1_HUMAN	MKLN1	735	Muskelin	10.2	1	0.999	0	5	5	5	7	7	7	TimsTOF	DDA
sp|Q9UL63|MKLN1_HUMAN	Q9UL63	MKLN1_HUMAN	MKLN1	735	Muskelin	51.7	1	0.999	0	31	31	31	271	271	271	Astral	DIA
sp|Q9ULA0|DNPEP_HUMAN	Q9ULA0	DNPEP_HUMAN	DNPEP	485	Aspartyl aminopeptidase	20.62	1	0.999	0	10	10	10	6	6	6	Lumos	DDA
sp|Q9ULA0|DNPEP_HUMAN	Q9ULA0	DNPEP_HUMAN	DNPEP	485	Aspartyl aminopeptidase	23.3	1	0.999	0	11	11	11	10	10	10	Lumos	DDA
sp|Q9ULA0|DNPEP_HUMAN	Q9ULA0	DNPEP_HUMAN	DNPEP	485	Aspartyl aminopeptidase	28.04	1	0.999	0	12	12	12	16	16	16	Lumos	DDA
sp|Q9ULA0|DNPEP_HUMAN	Q9ULA0	DNPEP_HUMAN	DNPEP	485	Aspartyl aminopeptidase	32.16	1	0.999	0	13	13	13	17	17	17	Lumos	DDA
sp|Q9ULA0|DNPEP_HUMAN	Q9ULA0	DNPEP_HUMAN	DNPEP	485	Aspartyl aminopeptidase	28.66	1	0.999	0	14	14	14	14	14	14	TimsTOF	DDA
sp|Q9ULA0|DNPEP_HUMAN	Q9ULA0	DNPEP_HUMAN	DNPEP	485	Aspartyl aminopeptidase	38.56	1	0.999	0	16	16	16	21	21	21	TimsTOF	DDA
sp|Q9ULA0|DNPEP_HUMAN	Q9ULA0	DNPEP_HUMAN	DNPEP	485	Aspartyl aminopeptidase	41.24	1	0.999	0	16	16	16	21	21	21	TimsTOF	DDA
sp|Q9ULA0|DNPEP_HUMAN	Q9ULA0	DNPEP_HUMAN	DNPEP	485	Aspartyl aminopeptidase	44.54	1	0.999	0	16	16	16	22	22	22	TimsTOF	DDA
sp|Q9ULA0|DNPEP_HUMAN	Q9ULA0	DNPEP_HUMAN	DNPEP	485	Aspartyl aminopeptidase	43.09	1	0.999	0	17	17	17	430	430	430	Astral	DIA
sp|Q9ULC3|RAB23_HUMAN	Q9ULC3	RAB23_HUMAN	RAB23	237	Ras-related protein Rab-23	4.22	1	0.999	0	1	1	1	1	1	1	Lumos	DDA
sp|Q9ULC3|RAB23_HUMAN	Q9ULC3	RAB23_HUMAN	RAB23	237	Ras-related protein Rab-23	6.75	1	0.999	0	1	1	1	1	1	1	Lumos	DDA
sp|Q9ULC3|RAB23_HUMAN	Q9ULC3	RAB23_HUMAN	RAB23	237	Ras-related protein Rab-23	10.97	1	0.999	0	2	2	2	2	2	2	Lumos	DDA
sp|Q9ULC3|RAB23_HUMAN	Q9ULC3	RAB23_HUMAN	RAB23	237	Ras-related protein Rab-23	36.71	1	0.999	0	6	6	6	8	8	8	TimsTOF	DDA
sp|Q9ULC3|RAB23_HUMAN	Q9ULC3	RAB23_HUMAN	RAB23	237	Ras-related protein Rab-23	29.96	1	0.999	0	6	6	6	10	10	10	TimsTOF	DDA
sp|Q9ULC3|RAB23_HUMAN	Q9ULC3	RAB23_HUMAN	RAB23	237	Ras-related protein Rab-23	43.04	1	0.999	0	7	7	7	8	8	8	TimsTOF	DDA
sp|Q9ULC3|RAB23_HUMAN	Q9ULC3	RAB23_HUMAN	RAB23	237	Ras-related protein Rab-23	41.35	1	0.999	0	7	7	7	8	8	8	TimsTOF	DDA
sp|Q9ULC3|RAB23_HUMAN	Q9ULC3	RAB23_HUMAN	RAB23	237	Ras-related protein Rab-23	67.51	1	0.999	0	13	13	13	205	205	205	Astral	DIA
sp|Q9ULC4|MCTS1_HUMAN	Q9ULC4	MCTS1_HUMAN	MCTS1	181	Malignant T-cell-amplified sequence 1	25.41	1	0.999	0	5	2	5	5	1	5	Lumos	DDA
sp|Q9ULC4|MCTS1_HUMAN	Q9ULC4	MCTS1_HUMAN	MCTS1	181	Malignant T-cell-amplified sequence 1	44.75	1	0.999	0	5	2	5	8	3	8	Lumos	DDA
sp|Q9ULC4|MCTS1_HUMAN	Q9ULC4	MCTS1_HUMAN	MCTS1	181	Malignant T-cell-amplified sequence 1	17.13	1	0.999	0	4	2	4	4	0	4	Lumos	DDA
sp|Q9ULC4|MCTS1_HUMAN	Q9ULC4	MCTS1_HUMAN	MCTS1	181	Malignant T-cell-amplified sequence 1	17.13	1	0.999	0	5	2	5	4	0	4	Lumos	DDA
sp|Q9ULC4|MCTS1_HUMAN	Q9ULC4	MCTS1_HUMAN	MCTS1	181	Malignant T-cell-amplified sequence 1	60.22	1	0.999	0	9	4	9	19	6	19	TimsTOF	DDA
sp|Q9ULC4|MCTS1_HUMAN	Q9ULC4	MCTS1_HUMAN	MCTS1	181	Malignant T-cell-amplified sequence 1	65.75	1	0.999	0	10	5	10	25	8	25	TimsTOF	DDA
sp|Q9ULC4|MCTS1_HUMAN	Q9ULC4	MCTS1_HUMAN	MCTS1	181	Malignant T-cell-amplified sequence 1	59.67	1	0.999	0	11	6	11	21	9	21	TimsTOF	DDA
sp|Q9ULC4|MCTS1_HUMAN	Q9ULC4	MCTS1_HUMAN	MCTS1	181	Malignant T-cell-amplified sequence 1	59.67	1	0.999	0	11	6	11	22	8	22	TimsTOF	DDA
sp|Q9ULC4|MCTS1_HUMAN	Q9ULC4	MCTS1_HUMAN	MCTS1	181	Malignant T-cell-amplified sequence 1	82.87	1	0.999	0	14	7	14	289	96	289	Astral	DIA
sp|Q9ULE0|WWC3_HUMAN	Q9ULE0	WWC3_HUMAN	WWC3	1092	Protein WWC3	12.36	1	0.9989	0.000151883	11	10	10	36	32	32	Astral	DIA
sp|Q9ULF5|S39AA_HUMAN	Q9ULF5	S39AA_HUMAN	SLC39A10	831	Zinc transporter ZIP10	10.83	1	0.999	0	8	8	8	61	61	61	Astral	DIA
sp|Q9ULG1|INO80_HUMAN	Q9ULG1	INO80_HUMAN	INO80	1556	Chromatin-remodeling ATPase INO80	13.3	1	0.999	0	17	17	17	70	70	70	Astral	DIA
sp|Q9ULG6|CCPG1_HUMAN	Q9ULG6	CCPG1_HUMAN	CCPG1	757	Cell cycle progression protein 1	7	1	0.999	0	5	5	5	5	5	5	TimsTOF	DDA
sp|Q9ULG6|CCPG1_HUMAN	Q9ULG6	CCPG1_HUMAN	CCPG1	757	Cell cycle progression protein 1	5.42	1	0.999	0	6	6	6	4	4	4	TimsTOF	DDA
sp|Q9ULG6|CCPG1_HUMAN	Q9ULG6	CCPG1_HUMAN	CCPG1	757	Cell cycle progression protein 1	10.83	1	0.999	0	9	9	9	7	7	7	TimsTOF	DDA
sp|Q9ULG6|CCPG1_HUMAN	Q9ULG6	CCPG1_HUMAN	CCPG1	757	Cell cycle progression protein 1	14	1	0.999	0	10	10	10	10	10	10	TimsTOF	DDA
sp|Q9ULG6|CCPG1_HUMAN	Q9ULG6	CCPG1_HUMAN	CCPG1	757	Cell cycle progression protein 1	25.89	1	0.999	0	18	18	18	181	181	181	Astral	DIA
sp|Q9ULH0|KDIS_HUMAN	Q9ULH0	KDIS_HUMAN	KIDINS220	1771	Kinase D-interacting substrate of 220 kDa	2.26	1	0.999	0	5	5	5	4	4	4	TimsTOF	DDA
sp|Q9ULH0|KDIS_HUMAN	Q9ULH0	KDIS_HUMAN	KIDINS220	1771	Kinase D-interacting substrate of 220 kDa	2.48	1	0.999	0	5	5	5	4	4	4	TimsTOF	DDA
sp|Q9ULH0|KDIS_HUMAN	Q9ULH0	KDIS_HUMAN	KIDINS220	1771	Kinase D-interacting substrate of 220 kDa	4.07	1	0.999	0	6	6	6	6	6	6	TimsTOF	DDA
sp|Q9ULH0|KDIS_HUMAN	Q9ULH0	KDIS_HUMAN	KIDINS220	1771	Kinase D-interacting substrate of 220 kDa	4.91	1	0.999	0	8	8	8	8	8	8	TimsTOF	DDA
sp|Q9ULH0|KDIS_HUMAN	Q9ULH0	KDIS_HUMAN	KIDINS220	1771	Kinase D-interacting substrate of 220 kDa	26.09	1	0.999	0	37	36	37	197	191	197	Astral	DIA
sp|Q9ULH1|ASAP1_HUMAN	Q9ULH1	ASAP1_HUMAN	ASAP1	1129	Arf-GAP with SH3 domain, ANK repeat and PH domain-containing protein 1	5.49	1	0.999	0	4	3	3	4	3	3	TimsTOF	DDA
sp|Q9ULH1|ASAP1_HUMAN	Q9ULH1	ASAP1_HUMAN	ASAP1	1129	Arf-GAP with SH3 domain, ANK repeat and PH domain-containing protein 1	3.01	1	0.999	0	6	4	4	3	1	1	TimsTOF	DDA
sp|Q9ULH1|ASAP1_HUMAN	Q9ULH1	ASAP1_HUMAN	ASAP1	1129	Arf-GAP with SH3 domain, ANK repeat and PH domain-containing protein 1	5.49	1	0.999	0	6	4	4	5	3	3	TimsTOF	DDA
sp|Q9ULH1|ASAP1_HUMAN	Q9ULH1	ASAP1_HUMAN	ASAP1	1129	Arf-GAP with SH3 domain, ANK repeat and PH domain-containing protein 1	32.24	1	0.999	0	29	27	29	353	324	353	Astral	DIA
sp|Q9ULH7|MRTFB_HUMAN	Q9ULH7	MRTFB_HUMAN	MRTFB	1088	Myocardin-related transcription factor B	1.56	0.999	0.999	0	2	2	2	2	2	2	TimsTOF	DDA
sp|Q9ULH7|MRTFB_HUMAN	Q9ULH7	MRTFB_HUMAN	MRTFB	1088	Myocardin-related transcription factor B	31.62	1	0.999	0	24	23	24	178	173	178	Astral	DIA
sp|Q9ULJ3|ZBT21_HUMAN	Q9ULJ3	ZBT21_HUMAN	ZBTB21	1066	Zinc finger and BTB domain-containing protein 21	21.39	1	0.999	0	16	16	16	113	113	113	Astral	DIA
sp|Q9ULJ6|ZMIZ1_HUMAN	Q9ULJ6	ZMIZ1_HUMAN	ZMIZ1	1067	Zinc finger MIZ domain-containing protein 1	0.75	1	0.999	0	2	1	2	1	0	1	TimsTOF	DDA
sp|Q9ULJ6|ZMIZ1_HUMAN	Q9ULJ6	ZMIZ1_HUMAN	ZMIZ1	1067	Zinc finger MIZ domain-containing protein 1	4.03	1	0.999	0	3	2	3	2	2	2	TimsTOF	DDA
sp|Q9ULJ6|ZMIZ1_HUMAN	Q9ULJ6	ZMIZ1_HUMAN	ZMIZ1	1067	Zinc finger MIZ domain-containing protein 1	9.75	1	0.9989	0.000151883	8	5	8	78	37	78	Astral	DIA
sp|Q9ULJ7|ANR50_HUMAN	Q9ULJ7	ANR50_HUMAN	ANKRD50	1429	Ankyrin repeat domain-containing protein 50	1.26	0.9992	0.999	0	1	1	1	1	1	1	TimsTOF	DDA
sp|Q9ULJ7|ANR50_HUMAN	Q9ULJ7	ANR50_HUMAN	ANKRD50	1429	Ankyrin repeat domain-containing protein 50	0.63	0.9992	0.999	0	1	1	1	2	2	2	TimsTOF	DDA
sp|Q9ULJ7|ANR50_HUMAN	Q9ULJ7	ANR50_HUMAN	ANKRD50	1429	Ankyrin repeat domain-containing protein 50	0.63	0.9992	0.999	0	1	1	1	1	1	1	TimsTOF	DDA
sp|Q9ULJ7|ANR50_HUMAN	Q9ULJ7	ANR50_HUMAN	ANKRD50	1429	Ankyrin repeat domain-containing protein 50	1.89	0.9992	0.999	0	2	2	2	2	2	2	TimsTOF	DDA
sp|Q9ULJ7|ANR50_HUMAN	Q9ULJ7	ANR50_HUMAN	ANKRD50	1429	Ankyrin repeat domain-containing protein 50	21.48	1	0.9989	0.000151883	22	22	22	72	72	72	Astral	DIA
sp|Q9ULK4|MED23_HUMAN	Q9ULK4	MED23_HUMAN	MED23	1368	Mediator of RNA polymerase II transcription subunit 23	0.73	0.9689	0.9984	0.000318269	1	1	1	1	1	1	Lumos	DDA
sp|Q9ULK4|MED23_HUMAN	Q9ULK4	MED23_HUMAN	MED23	1368	Mediator of RNA polymerase II transcription subunit 23	4.24	1	0.999	0	6	6	6	5	5	5	TimsTOF	DDA
sp|Q9ULK4|MED23_HUMAN	Q9ULK4	MED23_HUMAN	MED23	1368	Mediator of RNA polymerase II transcription subunit 23	5.56	1	0.999	0	6	6	6	7	7	7	TimsTOF	DDA
sp|Q9ULK4|MED23_HUMAN	Q9ULK4	MED23_HUMAN	MED23	1368	Mediator of RNA polymerase II transcription subunit 23	5.56	1	0.999	0	8	8	8	6	6	6	TimsTOF	DDA
sp|Q9ULK4|MED23_HUMAN	Q9ULK4	MED23_HUMAN	MED23	1368	Mediator of RNA polymerase II transcription subunit 23	4.31	1	0.999	0	8	8	8	7	7	7	TimsTOF	DDA
sp|Q9ULK4|MED23_HUMAN	Q9ULK4	MED23_HUMAN	MED23	1368	Mediator of RNA polymerase II transcription subunit 23	28	1	0.999	0	30	30	30	278	278	278	Astral	DIA
sp|Q9ULL4|PLXB3_HUMAN	Q9ULL4	PLXB3_HUMAN	PLXNB3	1909	Plexin-B3	5.66	1	0.9976	0.00391952	8	8	8	23	23	23	Astral	DIA
sp|Q9ULL5|PRR12_HUMAN	Q9ULL5	PRR12_HUMAN	PRR12	2036	Proline-rich protein 12	13.11	1	0.9989	0.000151883	15	15	15	65	65	65	Astral	DIA
sp|Q9ULM3|YETS2_HUMAN	Q9ULM3	YETS2_HUMAN	YEATS2	1422	YEATS domain-containing protein 2	11.04	1	0.9982	0.00227151	11	11	11	26	26	26	Astral	DIA
sp|Q9ULP9|TBC24_HUMAN	Q9ULP9	TBC24_HUMAN	TBC1D24	559	TBC1 domain family member 24	27.73	1	0.999	0	12	12	12	87	87	87	Astral	DIA
sp|Q9ULQ0|STRP2_HUMAN	Q9ULQ0	STRP2_HUMAN	STRIP2	834	Striatin-interacting protein 2	3.96	1	0.999	0	3	1	1	3	1	1	TimsTOF	DDA
sp|Q9ULQ0|STRP2_HUMAN	Q9ULQ0	STRP2_HUMAN	STRIP2	834	Striatin-interacting protein 2	5.16	1	0.999	0	5	1	1	5	2	2	TimsTOF	DDA
sp|Q9ULQ0|STRP2_HUMAN	Q9ULQ0	STRP2_HUMAN	STRIP2	834	Striatin-interacting protein 2	6.83	1	0.999	0	6	2	2	5	2	2	TimsTOF	DDA
sp|Q9ULQ0|STRP2_HUMAN	Q9ULQ0	STRP2_HUMAN	STRIP2	834	Striatin-interacting protein 2	29.98	1	0.999	0	24	18	18	201	141	141	Astral	DIA
sp|Q9ULQ1|TPC1_HUMAN	Q9ULQ1	TPC1_HUMAN	TPCN1	816	Two pore channel protein 1	7.23	1	0.999	0	6	6	6	4	4	4	TimsTOF	DDA
sp|Q9ULQ1|TPC1_HUMAN	Q9ULQ1	TPC1_HUMAN	TPCN1	816	Two pore channel protein 1	10.78	1	0.999	0	7	7	7	7	7	7	TimsTOF	DDA
sp|Q9ULQ1|TPC1_HUMAN	Q9ULQ1	TPC1_HUMAN	TPCN1	816	Two pore channel protein 1	12.5	1	0.999	0	8	8	8	10	10	10	TimsTOF	DDA
sp|Q9ULQ1|TPC1_HUMAN	Q9ULQ1	TPC1_HUMAN	TPCN1	816	Two pore channel protein 1	10.54	1	0.999	0	9	9	9	9	9	9	TimsTOF	DDA
sp|Q9ULQ1|TPC1_HUMAN	Q9ULQ1	TPC1_HUMAN	TPCN1	816	Two pore channel protein 1	16.05	1	0.999	0	11	11	11	117	117	117	Astral	DIA
sp|Q9ULR0|ISY1_HUMAN	Q9ULR0	ISY1_HUMAN	ISY1	285	Pre-mRNA-splicing factor ISY1 homolog	9.47	1	0.999	0	3	3	3	3	3	3	TimsTOF	DDA
sp|Q9ULR0|ISY1_HUMAN	Q9ULR0	ISY1_HUMAN	ISY1	285	Pre-mRNA-splicing factor ISY1 homolog	7.72	1	0.999	0	3	3	3	4	4	4	TimsTOF	DDA
sp|Q9ULR0|ISY1_HUMAN	Q9ULR0	ISY1_HUMAN	ISY1	285	Pre-mRNA-splicing factor ISY1 homolog	18.25	1	0.999	0	5	5	5	6	6	6	TimsTOF	DDA
sp|Q9ULR0|ISY1_HUMAN	Q9ULR0	ISY1_HUMAN	ISY1	285	Pre-mRNA-splicing factor ISY1 homolog	19.3	1	0.999	0	5	5	5	4	4	4	TimsTOF	DDA
sp|Q9ULR0|ISY1_HUMAN	Q9ULR0	ISY1_HUMAN	ISY1	285	Pre-mRNA-splicing factor ISY1 homolog	30.18	1	0.999	0	7	7	7	73	73	73	Astral	DIA
sp|Q9ULS5|TMCC3_HUMAN	Q9ULS5	TMCC3_HUMAN	TMCC3	477	Transmembrane and coiled-coil domain protein 3	29.56	1	0.999	0	10	9	10	53	52	53	Astral	DIA
sp|Q9ULT0|TTC7A_HUMAN	Q9ULT0	TTC7A_HUMAN	TTC7A	858	Tetratricopeptide repeat protein 7A	6.41	0.9986	0.9963	0.00871873	4	4	4	6	6	6	Astral	DIA
sp|Q9ULT8|HECD1_HUMAN	Q9ULT8	HECD1_HUMAN	HECTD1	2610	E3 ubiquitin-protein ligase HECTD1	0.46	0.9875	0.9989	0	1	1	1	1	1	1	Lumos	DDA
sp|Q9ULT8|HECD1_HUMAN	Q9ULT8	HECD1_HUMAN	HECTD1	2610	E3 ubiquitin-protein ligase HECTD1	0.46	0.9875	0.9989	0	1	1	1	1	1	1	Lumos	DDA
sp|Q9ULT8|HECD1_HUMAN	Q9ULT8	HECD1_HUMAN	HECTD1	2610	E3 ubiquitin-protein ligase HECTD1	0.84	0.9875	0.9989	0	2	2	2	2	2	2	Lumos	DDA
sp|Q9ULT8|HECD1_HUMAN	Q9ULT8	HECD1_HUMAN	HECTD1	2610	E3 ubiquitin-protein ligase HECTD1	3.52	1	0.999	0	8	8	8	6	6	6	TimsTOF	DDA
sp|Q9ULT8|HECD1_HUMAN	Q9ULT8	HECD1_HUMAN	HECTD1	2610	E3 ubiquitin-protein ligase HECTD1	3.87	1	0.999	0	8	8	8	7	7	7	TimsTOF	DDA
sp|Q9ULT8|HECD1_HUMAN	Q9ULT8	HECD1_HUMAN	HECTD1	2610	E3 ubiquitin-protein ligase HECTD1	6.78	1	0.999	0	11	11	11	15	15	15	TimsTOF	DDA
sp|Q9ULT8|HECD1_HUMAN	Q9ULT8	HECD1_HUMAN	HECTD1	2610	E3 ubiquitin-protein ligase HECTD1	6.09	1	0.999	0	12	12	12	10	10	10	TimsTOF	DDA
sp|Q9ULT8|HECD1_HUMAN	Q9ULT8	HECD1_HUMAN	HECTD1	2610	E3 ubiquitin-protein ligase HECTD1	36.36	1	0.999	0	79	79	79	794	794	794	Astral	DIA
sp|Q9ULU4|ZMYD8_HUMAN	Q9ULU4	ZMYD8_HUMAN	ZMYND8	1186	MYND-type zinc finger-containing chromatin reader ZMYND8	5.82	1	0.999	0	7	7	7	6	6	6	TimsTOF	DDA
sp|Q9ULU4|ZMYD8_HUMAN	Q9ULU4	ZMYD8_HUMAN	ZMYND8	1186	MYND-type zinc finger-containing chromatin reader ZMYND8	7.08	1	0.999	0	7	7	7	7	7	7	TimsTOF	DDA
sp|Q9ULU4|ZMYD8_HUMAN	Q9ULU4	ZMYD8_HUMAN	ZMYND8	1186	MYND-type zinc finger-containing chromatin reader ZMYND8	7.67	1	0.999	0	10	10	10	7	7	7	TimsTOF	DDA
sp|Q9ULU4|ZMYD8_HUMAN	Q9ULU4	ZMYD8_HUMAN	ZMYND8	1186	MYND-type zinc finger-containing chromatin reader ZMYND8	7.67	1	0.999	0	10	10	10	8	8	8	TimsTOF	DDA
sp|Q9ULU4|ZMYD8_HUMAN	Q9ULU4	ZMYD8_HUMAN	ZMYND8	1186	MYND-type zinc finger-containing chromatin reader ZMYND8	32.88	1	0.999	0	27	26	27	279	271	279	Astral	DIA
sp|Q9ULU8|CAPS1_HUMAN	Q9ULU8	CAPS1_HUMAN	CADPS	1353	Calcium-dependent secretion activator 1	4.8	1	0.999	0	4	4	4	5	5	5	TimsTOF	DDA
sp|Q9ULU8|CAPS1_HUMAN	Q9ULU8	CAPS1_HUMAN	CADPS	1353	Calcium-dependent secretion activator 1	3.55	1	0.999	0	6	6	6	4	4	4	TimsTOF	DDA
sp|Q9ULU8|CAPS1_HUMAN	Q9ULU8	CAPS1_HUMAN	CADPS	1353	Calcium-dependent secretion activator 1	8.35	1	0.999	0	8	6	8	7	5	7	TimsTOF	DDA
sp|Q9ULU8|CAPS1_HUMAN	Q9ULU8	CAPS1_HUMAN	CADPS	1353	Calcium-dependent secretion activator 1	6.65	1	0.999	0	8	8	8	6	6	6	TimsTOF	DDA
sp|Q9ULU8|CAPS1_HUMAN	Q9ULU8	CAPS1_HUMAN	CADPS	1353	Calcium-dependent secretion activator 1	34.22	1	0.999	0	38	31	38	455	353	455	Astral	DIA
sp|Q9ULV0|MYO5B_HUMAN	Q9ULV0	MYO5B_HUMAN	MYO5B	1848	Unconventional myosin-Vb	3.41	0.9702	0.9984	0.000694686	5	1	1	5	1	1	TimsTOF	DDA
sp|Q9ULV3|CIZ1_HUMAN	Q9ULV3	CIZ1_HUMAN	CIZ1	898	Cip1-interacting zinc finger protein	18.49	1	0.9985	0.0012275	12	12	12	33	33	33	Astral	DIA
sp|Q9ULV4|COR1C_HUMAN	Q9ULV4	COR1C_HUMAN	CORO1C	474	Coronin-1C	31.86	1	0.999	0	10	9	10	19	16	19	Lumos	DDA
sp|Q9ULV4|COR1C_HUMAN	Q9ULV4	COR1C_HUMAN	CORO1C	474	Coronin-1C	32.7	1	0.999	0	10	9	10	24	21	24	Lumos	DDA
sp|Q9ULV4|COR1C_HUMAN	Q9ULV4	COR1C_HUMAN	CORO1C	474	Coronin-1C	31.86	1	0.999	0	10	9	10	20	17	20	Lumos	DDA
sp|Q9ULV4|COR1C_HUMAN	Q9ULV4	COR1C_HUMAN	CORO1C	474	Coronin-1C	34.39	1	0.999	0	10	9	10	20	18	20	Lumos	DDA
sp|Q9ULV4|COR1C_HUMAN	Q9ULV4	COR1C_HUMAN	CORO1C	474	Coronin-1C	39.24	1	0.999	0	19	17	19	368	300	368	Astral	DIA
sp|Q9ULV4|COR1C_HUMAN	Q9ULV4	COR1C_HUMAN	CORO1C	474	Coronin-1C	44.94	1	0.999	0	25	23	25	41	39	41	TimsTOF	DDA
sp|Q9ULV4|COR1C_HUMAN	Q9ULV4	COR1C_HUMAN	CORO1C	474	Coronin-1C	41.98	1	0.999	0	24	23	24	40	39	40	TimsTOF	DDA
sp|Q9ULV4|COR1C_HUMAN	Q9ULV4	COR1C_HUMAN	CORO1C	474	Coronin-1C	53.38	1	0.999	0	26	25	26	43	42	43	TimsTOF	DDA
sp|Q9ULV4|COR1C_HUMAN	Q9ULV4	COR1C_HUMAN	CORO1C	474	Coronin-1C	48.52	1	0.999	0	29	27	29	47	46	47	TimsTOF	DDA
sp|Q9ULW0|TPX2_HUMAN	Q9ULW0	TPX2_HUMAN	TPX2	747	Targeting protein for Xklp2	1.2	0.9173	0.9954	0.00321	1	1	1	1	1	1	TimsTOF	DDA
sp|Q9ULW0|TPX2_HUMAN	Q9ULW0	TPX2_HUMAN	TPX2	747	Targeting protein for Xklp2	40.56	1	0.999	0	27	27	27	286	286	286	Astral	DIA
sp|Q9ULW3|ABT1_HUMAN	Q9ULW3	ABT1_HUMAN	ABT1	272	Activator of basal transcription 1	2.57	0.8761	0.9928	0.0058597	1	1	1	1	1	1	TimsTOF	DDA
sp|Q9ULW3|ABT1_HUMAN	Q9ULW3	ABT1_HUMAN	ABT1	272	Activator of basal transcription 1	2.57	0.8761	0.9928	0.0058597	2	2	2	1	1	1	TimsTOF	DDA
sp|Q9ULW3|ABT1_HUMAN	Q9ULW3	ABT1_HUMAN	ABT1	272	Activator of basal transcription 1	5.15	0.8761	0.9928	0.0058597	2	2	2	2	2	2	TimsTOF	DDA
sp|Q9ULW3|ABT1_HUMAN	Q9ULW3	ABT1_HUMAN	ABT1	272	Activator of basal transcription 1	34.19	1	0.9989	0.000151883	8	8	8	67	67	67	Astral	DIA
sp|Q9ULX3|NOB1_HUMAN	Q9ULX3	NOB1_HUMAN	NOB1	412	RNA-binding protein NOB1	4.61	0.9996	0.999	0	2	2	2	2	2	2	TimsTOF	DDA
sp|Q9ULX3|NOB1_HUMAN	Q9ULX3	NOB1_HUMAN	NOB1	412	RNA-binding protein NOB1	43.93	1	0.999	0	17	17	17	206	206	206	Astral	DIA
sp|Q9ULX6|AKP8L_HUMAN	Q9ULX6	AKP8L_HUMAN	AKAP8L	646	A-kinase anchor protein 8-like	1.39	0.895	0.9941	0.00245023	1	1	1	1	1	1	Lumos	DDA
sp|Q9ULX6|AKP8L_HUMAN	Q9ULX6	AKP8L_HUMAN	AKAP8L	646	A-kinase anchor protein 8-like	10.37	1	0.999	0	5	5	5	7	7	7	TimsTOF	DDA
sp|Q9ULX6|AKP8L_HUMAN	Q9ULX6	AKP8L_HUMAN	AKAP8L	646	A-kinase anchor protein 8-like	7.43	1	0.999	0	5	5	5	7	7	7	TimsTOF	DDA
sp|Q9ULX6|AKP8L_HUMAN	Q9ULX6	AKP8L_HUMAN	AKAP8L	646	A-kinase anchor protein 8-like	11.76	1	0.999	0	6	6	6	8	8	8	TimsTOF	DDA
sp|Q9ULX6|AKP8L_HUMAN	Q9ULX6	AKP8L_HUMAN	AKAP8L	646	A-kinase anchor protein 8-like	11.76	1	0.999	0	6	6	6	9	9	9	TimsTOF	DDA
sp|Q9ULX6|AKP8L_HUMAN	Q9ULX6	AKP8L_HUMAN	AKAP8L	646	A-kinase anchor protein 8-like	26.01	1	0.999	0	13	13	13	181	181	181	Astral	DIA
sp|Q9ULX9|MAFF_HUMAN	Q9ULX9	MAFF_HUMAN	MAFF	164	Transcription factor MafF	56.71	1	0.999	0	7	6	7	67	64	67	Astral	DIA
sp|Q9ULZ3|ASC_HUMAN	Q9ULZ3	ASC_HUMAN	PYCARD	195	Apoptosis-associated speck-like protein containing a CARD	40.51	1	0.999	0	7	7	7	62	62	62	Astral	DIA
sp|Q9UM00|TMCO1_HUMAN	Q9UM00	TMCO1_HUMAN	TMCO1	239	Calcium load-activated calcium channel	15.48	1	0.999	0	3	3	3	4	4	4	Lumos	DDA
sp|Q9UM00|TMCO1_HUMAN	Q9UM00	TMCO1_HUMAN	TMCO1	239	Calcium load-activated calcium channel	15.48	1	0.999	0	3	3	3	5	5	5	Lumos	DDA
sp|Q9UM00|TMCO1_HUMAN	Q9UM00	TMCO1_HUMAN	TMCO1	239	Calcium load-activated calcium channel	15.48	1	0.999	0	3	3	3	5	5	5	Lumos	DDA
sp|Q9UM00|TMCO1_HUMAN	Q9UM00	TMCO1_HUMAN	TMCO1	239	Calcium load-activated calcium channel	15.48	1	0.999	0	3	3	3	4	4	4	Lumos	DDA
sp|Q9UM00|TMCO1_HUMAN	Q9UM00	TMCO1_HUMAN	TMCO1	239	Calcium load-activated calcium channel	15.9	1	0.999	0	3	3	3	5	5	5	TimsTOF	DDA
sp|Q9UM00|TMCO1_HUMAN	Q9UM00	TMCO1_HUMAN	TMCO1	239	Calcium load-activated calcium channel	19.25	1	0.999	0	4	4	4	65	65	65	Astral	DIA
sp|Q9UM00|TMCO1_HUMAN	Q9UM00	TMCO1_HUMAN	TMCO1	239	Calcium load-activated calcium channel	19.25	1	0.999	0	4	4	4	7	7	7	TimsTOF	DDA
sp|Q9UM00|TMCO1_HUMAN	Q9UM00	TMCO1_HUMAN	TMCO1	239	Calcium load-activated calcium channel	19.25	1	0.999	0	4	4	4	6	6	6	TimsTOF	DDA
sp|Q9UM00|TMCO1_HUMAN	Q9UM00	TMCO1_HUMAN	TMCO1	239	Calcium load-activated calcium channel	19.25	1	0.999	0	4	4	4	7	7	7	TimsTOF	DDA
sp|Q9UM11|FZR1_HUMAN	Q9UM11	FZR1_HUMAN	FZR1	496	Fizzy-related protein homolog	15.12	1	0.9989	0.000151883	6	6	6	32	32	32	Astral	DIA
sp|Q9UM13|APC10_HUMAN	Q9UM13	APC10_HUMAN	ANAPC10	185	Anaphase-promoting complex subunit 10	6.49	0.9845	0.9982	0.00103591	1	1	1	1	1	1	TimsTOF	DDA
sp|Q9UM13|APC10_HUMAN	Q9UM13	APC10_HUMAN	ANAPC10	185	Anaphase-promoting complex subunit 10	7.03	0.9845	0.9982	0.00103591	1	1	1	1	1	1	TimsTOF	DDA
sp|Q9UM13|APC10_HUMAN	Q9UM13	APC10_HUMAN	ANAPC10	185	Anaphase-promoting complex subunit 10	36.22	1	0.999	0	5	5	5	65	65	65	Astral	DIA
sp|Q9UM19|HPCL4_HUMAN	Q9UM19	HPCL4_HUMAN	HPCAL4	191	Hippocalcin-like protein 4	12.57	0.8616	0.9918	0.00717025	1	1	1	1	1	1	TimsTOF	DDA
sp|Q9UM22|EPDR1_HUMAN	Q9UM22	EPDR1_HUMAN	EPDR1	224	Mammalian ependymin-related protein 1	4.91	1	0.999	0	1	1	1	2	2	2	Lumos	DDA
sp|Q9UM22|EPDR1_HUMAN	Q9UM22	EPDR1_HUMAN	EPDR1	224	Mammalian ependymin-related protein 1	4.91	1	0.999	0	2	2	2	1	1	1	Lumos	DDA
sp|Q9UM22|EPDR1_HUMAN	Q9UM22	EPDR1_HUMAN	EPDR1	224	Mammalian ependymin-related protein 1	4.91	1	0.999	0	2	2	2	1	1	1	Lumos	DDA
sp|Q9UM22|EPDR1_HUMAN	Q9UM22	EPDR1_HUMAN	EPDR1	224	Mammalian ependymin-related protein 1	33.04	1	0.999	0	7	7	7	121	121	121	Astral	DIA
sp|Q9UM22|EPDR1_HUMAN	Q9UM22	EPDR1_HUMAN	EPDR1	224	Mammalian ependymin-related protein 1	36.16	1	0.999	0	8	8	8	12	12	12	TimsTOF	DDA
sp|Q9UM22|EPDR1_HUMAN	Q9UM22	EPDR1_HUMAN	EPDR1	224	Mammalian ependymin-related protein 1	36.16	1	0.999	0	8	8	8	12	12	12	TimsTOF	DDA
sp|Q9UM22|EPDR1_HUMAN	Q9UM22	EPDR1_HUMAN	EPDR1	224	Mammalian ependymin-related protein 1	33.04	1	0.999	0	8	8	8	12	12	12	TimsTOF	DDA
sp|Q9UM22|EPDR1_HUMAN	Q9UM22	EPDR1_HUMAN	EPDR1	224	Mammalian ependymin-related protein 1	36.16	1	0.999	0	8	8	8	11	11	11	TimsTOF	DDA
sp|Q9UM54|MYO6_HUMAN	Q9UM54	MYO6_HUMAN	MYO6	1294	Unconventional myosin-VI	2.32	1	0.999	0	1	1	1	1	1	1	Lumos	DDA
sp|Q9UM54|MYO6_HUMAN	Q9UM54	MYO6_HUMAN	MYO6	1294	Unconventional myosin-VI	2.32	1	0.999	0	1	1	1	1	1	1	Lumos	DDA
sp|Q9UM54|MYO6_HUMAN	Q9UM54	MYO6_HUMAN	MYO6	1294	Unconventional myosin-VI	2.86	1	0.999	0	2	2	2	1	1	1	Lumos	DDA
sp|Q9UM54|MYO6_HUMAN	Q9UM54	MYO6_HUMAN	MYO6	1294	Unconventional myosin-VI	15.84	1	0.999	0	16	16	16	16	16	16	TimsTOF	DDA
sp|Q9UM54|MYO6_HUMAN	Q9UM54	MYO6_HUMAN	MYO6	1294	Unconventional myosin-VI	15.77	1	0.999	0	16	16	16	17	17	17	TimsTOF	DDA
sp|Q9UM54|MYO6_HUMAN	Q9UM54	MYO6_HUMAN	MYO6	1294	Unconventional myosin-VI	17.08	1	0.999	0	18	18	18	21	21	21	TimsTOF	DDA
sp|Q9UM54|MYO6_HUMAN	Q9UM54	MYO6_HUMAN	MYO6	1294	Unconventional myosin-VI	18.16	1	0.999	0	19	19	19	20	20	20	TimsTOF	DDA
sp|Q9UM54|MYO6_HUMAN	Q9UM54	MYO6_HUMAN	MYO6	1294	Unconventional myosin-VI	37.4	1	0.999	0	42	42	42	531	531	531	Astral	DIA
sp|Q9UMF0|ICAM5_HUMAN	Q9UMF0	ICAM5_HUMAN	ICAM5	924	Intercellular adhesion molecule 5	2.06	0.9995	0.999	0	1	1	1	1	1	1	TimsTOF	DDA
sp|Q9UMF0|ICAM5_HUMAN	Q9UMF0	ICAM5_HUMAN	ICAM5	924	Intercellular adhesion molecule 5	2.06	0.9995	0.999	0	2	2	2	1	1	1	TimsTOF	DDA
sp|Q9UMF0|ICAM5_HUMAN	Q9UMF0	ICAM5_HUMAN	ICAM5	924	Intercellular adhesion molecule 5	3.9	0.9995	0.999	0	3	3	3	2	2	2	TimsTOF	DDA
sp|Q9UMF0|ICAM5_HUMAN	Q9UMF0	ICAM5_HUMAN	ICAM5	924	Intercellular adhesion molecule 5	3.46	0.9995	0.999	0	3	3	3	2	2	2	TimsTOF	DDA
sp|Q9UMF0|ICAM5_HUMAN	Q9UMF0	ICAM5_HUMAN	ICAM5	924	Intercellular adhesion molecule 5	12.88	1	0.999	0	9	9	9	38	38	38	Astral	DIA
sp|Q9UMN6|KMT2B_HUMAN	Q9UMN6	KMT2B_HUMAN	KMT2B	2715	Histone-lysine N-methyltransferase 2B	11.42	1	0.9989	0.000151883	22	20	20	63	60	60	Astral	DIA
sp|Q9UMR2|DD19B_HUMAN	Q9UMR2	DD19B_HUMAN	DDX19B	479	ATP-dependent RNA helicase DDX19B	27.56	0.9995	0.999	0	14	1	1	11	1	1	TimsTOF	DDA
sp|Q9UMR2|DD19B_HUMAN	Q9UMR2	DD19B_HUMAN	DDX19B	479	ATP-dependent RNA helicase DDX19B	21.92	0.9995	0.999	0	12	1	1	14	0	0	TimsTOF	DDA
sp|Q9UMR2|DD19B_HUMAN	Q9UMR2	DD19B_HUMAN	DDX19B	479	ATP-dependent RNA helicase DDX19B	54.49	1	0.999	0	23	3	3	336	31	31	Astral	DIA
sp|Q9UMS0|NFU1_HUMAN	Q9UMS0	NFU1_HUMAN	NFU1	254	NFU1 iron-sulfur cluster scaffold homolog, mitochondrial	5.12	1	0.999	0	3	3	3	1	1	1	TimsTOF	DDA
sp|Q9UMS0|NFU1_HUMAN	Q9UMS0	NFU1_HUMAN	NFU1	254	NFU1 iron-sulfur cluster scaffold homolog, mitochondrial	14.57	1	0.999	0	4	4	4	4	4	4	TimsTOF	DDA
sp|Q9UMS0|NFU1_HUMAN	Q9UMS0	NFU1_HUMAN	NFU1	254	NFU1 iron-sulfur cluster scaffold homolog, mitochondrial	5.91	1	0.999	0	4	4	4	1	1	1	TimsTOF	DDA
sp|Q9UMS0|NFU1_HUMAN	Q9UMS0	NFU1_HUMAN	NFU1	254	NFU1 iron-sulfur cluster scaffold homolog, mitochondrial	17.32	1	0.999	0	5	5	5	4	4	4	TimsTOF	DDA
sp|Q9UMS0|NFU1_HUMAN	Q9UMS0	NFU1_HUMAN	NFU1	254	NFU1 iron-sulfur cluster scaffold homolog, mitochondrial	36.61	1	0.999	0	7	7	7	104	104	104	Astral	DIA
sp|Q9UMS4|PRP19_HUMAN	Q9UMS4	PRP19_HUMAN	PRPF19	504	Pre-mRNA-processing factor 19	50.79	1	0.999	0	11	11	11	24	24	24	Lumos	DDA
sp|Q9UMS4|PRP19_HUMAN	Q9UMS4	PRP19_HUMAN	PRPF19	504	Pre-mRNA-processing factor 19	54.17	1	0.999	0	12	12	12	26	26	26	Lumos	DDA
sp|Q9UMS4|PRP19_HUMAN	Q9UMS4	PRP19_HUMAN	PRPF19	504	Pre-mRNA-processing factor 19	49.8	1	0.999	0	12	12	12	23	23	23	Lumos	DDA
sp|Q9UMS4|PRP19_HUMAN	Q9UMS4	PRP19_HUMAN	PRPF19	504	Pre-mRNA-processing factor 19	48.61	1	0.999	0	12	12	12	25	25	25	Lumos	DDA
sp|Q9UMS4|PRP19_HUMAN	Q9UMS4	PRP19_HUMAN	PRPF19	504	Pre-mRNA-processing factor 19	66.87	1	0.999	0	17	17	17	41	41	41	TimsTOF	DDA
sp|Q9UMS4|PRP19_HUMAN	Q9UMS4	PRP19_HUMAN	PRPF19	504	Pre-mRNA-processing factor 19	67.26	1	0.999	0	17	17	17	40	40	40	TimsTOF	DDA
sp|Q9UMS4|PRP19_HUMAN	Q9UMS4	PRP19_HUMAN	PRPF19	504	Pre-mRNA-processing factor 19	55.75	1	0.999	0	18	18	18	344	344	344	Astral	DIA
sp|Q9UMS4|PRP19_HUMAN	Q9UMS4	PRP19_HUMAN	PRPF19	504	Pre-mRNA-processing factor 19	66.87	1	0.999	0	18	18	18	44	44	44	TimsTOF	DDA
sp|Q9UMS4|PRP19_HUMAN	Q9UMS4	PRP19_HUMAN	PRPF19	504	Pre-mRNA-processing factor 19	50.6	1	0.999	0	19	19	19	34	34	34	TimsTOF	DDA
sp|Q9UMX0|UBQL1_HUMAN	Q9UMX0	UBQL1_HUMAN	UBQLN1	589	Ubiquilin-1	17.66	1	0.999	0	4	2	4	7	4	7	Lumos	DDA
sp|Q9UMX0|UBQL1_HUMAN	Q9UMX0	UBQL1_HUMAN	UBQLN1	589	Ubiquilin-1	17.66	1	0.999	0	4	2	4	6	3	6	Lumos	DDA
sp|Q9UMX0|UBQL1_HUMAN	Q9UMX0	UBQL1_HUMAN	UBQLN1	589	Ubiquilin-1	12.39	1	0.999	0	2	2	2	4	4	4	Lumos	DDA
sp|Q9UMX0|UBQL1_HUMAN	Q9UMX0	UBQL1_HUMAN	UBQLN1	589	Ubiquilin-1	17.66	1	0.999	0	4	2	4	5	2	5	Lumos	DDA
sp|Q9UMX0|UBQL1_HUMAN	Q9UMX0	UBQL1_HUMAN	UBQLN1	589	Ubiquilin-1	10.7	1	0.999	0	4	2	4	4	3	4	TimsTOF	DDA
sp|Q9UMX0|UBQL1_HUMAN	Q9UMX0	UBQL1_HUMAN	UBQLN1	589	Ubiquilin-1	18.68	1	0.999	0	8	3	8	7	3	7	TimsTOF	DDA
sp|Q9UMX0|UBQL1_HUMAN	Q9UMX0	UBQL1_HUMAN	UBQLN1	589	Ubiquilin-1	19.52	1	0.999	0	8	4	8	9	5	9	TimsTOF	DDA
sp|Q9UMX0|UBQL1_HUMAN	Q9UMX0	UBQL1_HUMAN	UBQLN1	589	Ubiquilin-1	17.66	1	0.999	0	7	4	7	8	6	8	TimsTOF	DDA
sp|Q9UMX0|UBQL1_HUMAN	Q9UMX0	UBQL1_HUMAN	UBQLN1	589	Ubiquilin-1	35.31	1	0.999	0	14	6	14	475	241	475	Astral	DIA
sp|Q9UMX1|SUFU_HUMAN	Q9UMX1	SUFU_HUMAN	SUFU	484	Suppressor of fused homolog	3.31	0.8251	0.9892	0.00880252	1	1	1	1	1	1	TimsTOF	DDA
sp|Q9UMX1|SUFU_HUMAN	Q9UMX1	SUFU_HUMAN	SUFU	484	Suppressor of fused homolog	26.24	1	0.999	0	9	9	9	99	99	99	Astral	DIA
sp|Q9UMX5|NENF_HUMAN	Q9UMX5	NENF_HUMAN	NENF	172	Neudesin	5.23	0.8921	0.9939	0.00272645	1	1	1	1	1	1	Lumos	DDA
sp|Q9UMX5|NENF_HUMAN	Q9UMX5	NENF_HUMAN	NENF	172	Neudesin	6.4	1	0.999	0	1	1	1	1	1	1	TimsTOF	DDA
sp|Q9UMX5|NENF_HUMAN	Q9UMX5	NENF_HUMAN	NENF	172	Neudesin	8.72	1	0.999	0	1	1	1	1	1	1	TimsTOF	DDA
sp|Q9UMX5|NENF_HUMAN	Q9UMX5	NENF_HUMAN	NENF	172	Neudesin	14.53	1	0.999	0	3	3	3	2	2	2	TimsTOF	DDA
sp|Q9UMX5|NENF_HUMAN	Q9UMX5	NENF_HUMAN	NENF	172	Neudesin	19.19	1	0.999	0	3	3	3	2	2	2	TimsTOF	DDA
sp|Q9UMX5|NENF_HUMAN	Q9UMX5	NENF_HUMAN	NENF	172	Neudesin	61.05	1	0.999	0	9	9	9	149	149	149	Astral	DIA
sp|Q9UMY1|NOL7_HUMAN	Q9UMY1	NOL7_HUMAN	NOL7	257	Nucleolar protein 7	7.39	0.9707	0.9985	0.000318269	1	1	1	1	1	1	Lumos	DDA
sp|Q9UMY1|NOL7_HUMAN	Q9UMY1	NOL7_HUMAN	NOL7	257	Nucleolar protein 7	8.17	1	0.999	0	2	2	2	2	2	2	TimsTOF	DDA
sp|Q9UMY1|NOL7_HUMAN	Q9UMY1	NOL7_HUMAN	NOL7	257	Nucleolar protein 7	8.17	1	0.999	0	3	3	3	2	2	2	TimsTOF	DDA
sp|Q9UMY1|NOL7_HUMAN	Q9UMY1	NOL7_HUMAN	NOL7	257	Nucleolar protein 7	12.06	1	0.999	0	3	3	3	3	3	3	TimsTOF	DDA
sp|Q9UMY1|NOL7_HUMAN	Q9UMY1	NOL7_HUMAN	NOL7	257	Nucleolar protein 7	8.17	1	0.999	0	3	3	3	2	2	2	TimsTOF	DDA
sp|Q9UMY1|NOL7_HUMAN	Q9UMY1	NOL7_HUMAN	NOL7	257	Nucleolar protein 7	22.96	1	0.999	0	5	5	5	69	69	69	Astral	DIA
sp|Q9UMY4|SNX12_HUMAN	Q9UMY4	SNX12_HUMAN	SNX12	162	Sorting nexin-12	20.37	0.9805	0.999	0	2	1	1	1	1	1	Lumos	DDA
sp|Q9UMY4|SNX12_HUMAN	Q9UMY4	SNX12_HUMAN	SNX12	162	Sorting nexin-12	4.32	0.9996	0.999	0	2	1	1	1	0	0	TimsTOF	DDA
sp|Q9UMY4|SNX12_HUMAN	Q9UMY4	SNX12_HUMAN	SNX12	162	Sorting nexin-12	4.32	0.9996	0.999	0	2	1	1	1	0	0	TimsTOF	DDA
sp|Q9UMY4|SNX12_HUMAN	Q9UMY4	SNX12_HUMAN	SNX12	162	Sorting nexin-12	9.88	0.9996	0.999	0	3	2	2	3	2	2	TimsTOF	DDA
sp|Q9UMY4|SNX12_HUMAN	Q9UMY4	SNX12_HUMAN	SNX12	162	Sorting nexin-12	17.9	0.9996	0.999	0	3	2	2	4	2	2	TimsTOF	DDA
sp|Q9UMY4|SNX12_HUMAN	Q9UMY4	SNX12_HUMAN	SNX12	162	Sorting nexin-12	58.02	1	0.999	0	12	10	10	154	122	122	Astral	DIA
sp|Q9UMZ2|SYNRG_HUMAN	Q9UMZ2	SYNRG_HUMAN	SYNRG	1314	Synergin gamma	0.84	1	0.999	0	2	2	2	1	1	1	TimsTOF	DDA
sp|Q9UMZ2|SYNRG_HUMAN	Q9UMZ2	SYNRG_HUMAN	SYNRG	1314	Synergin gamma	2.36	1	0.999	0	3	3	3	2	2	2	TimsTOF	DDA
sp|Q9UMZ2|SYNRG_HUMAN	Q9UMZ2	SYNRG_HUMAN	SYNRG	1314	Synergin gamma	28.31	1	0.999	0	27	27	27	277	277	277	Astral	DIA
sp|Q9UMZ3|PTPRQ_HUMAN	Q9UMZ3	PTPRQ_HUMAN	PTPRQ	2332	Phosphatidylinositol phosphatase PTPRQ	4.59	1	0.9973	0.00478222	7	7	7	10	10	10	Astral	DIA
sp|Q9UN37|VPS4A_HUMAN	Q9UN37	VPS4A_HUMAN	VPS4A	437	Vacuolar protein sorting-associated protein 4A	2.75	0.9805	0.999	0	2	1	1	2	0	0	Lumos	DDA
sp|Q9UN37|VPS4A_HUMAN	Q9UN37	VPS4A_HUMAN	VPS4A	437	Vacuolar protein sorting-associated protein 4A	7.32	0.9805	0.999	0	2	1	1	2	1	1	Lumos	DDA
sp|Q9UN37|VPS4A_HUMAN	Q9UN37	VPS4A_HUMAN	VPS4A	437	Vacuolar protein sorting-associated protein 4A	7.32	0.9805	0.999	0	2	1	1	3	1	1	Lumos	DDA
sp|Q9UN37|VPS4A_HUMAN	Q9UN37	VPS4A_HUMAN	VPS4A	437	Vacuolar protein sorting-associated protein 4A	23.34	1	0.999	0	8	6	8	10	8	10	TimsTOF	DDA
sp|Q9UN37|VPS4A_HUMAN	Q9UN37	VPS4A_HUMAN	VPS4A	437	Vacuolar protein sorting-associated protein 4A	25.86	1	0.999	0	9	7	9	11	9	11	TimsTOF	DDA
sp|Q9UN37|VPS4A_HUMAN	Q9UN37	VPS4A_HUMAN	VPS4A	437	Vacuolar protein sorting-associated protein 4A	19.45	1	0.999	0	10	8	10	10	7	10	TimsTOF	DDA
sp|Q9UN37|VPS4A_HUMAN	Q9UN37	VPS4A_HUMAN	VPS4A	437	Vacuolar protein sorting-associated protein 4A	22.43	1	0.999	0	10	8	10	11	9	11	TimsTOF	DDA
sp|Q9UN37|VPS4A_HUMAN	Q9UN37	VPS4A_HUMAN	VPS4A	437	Vacuolar protein sorting-associated protein 4A	51.03	1	0.999	0	22	18	18	267	226	226	Astral	DIA
sp|Q9UN70|PCDGK_HUMAN	Q9UN70	PCDGK_HUMAN	PCDHGC3	934	Protocadherin gamma-C3	7.28	0.9934	0.9989	0.000151883	5	3	5	24	10	24	Astral	DIA
sp|Q9UN81|LORF1_HUMAN	Q9UN81	LORF1_HUMAN	L1RE1	338	LINE-1 retrotransposable element ORF1 protein	13.61	1	0.9988	0.000717257	4	4	4	10	10	10	Astral	DIA
sp|Q9UN86|G3BP2_HUMAN	Q9UN86	G3BP2_HUMAN	G3BP2	482	Ras GTPase-activating protein-binding protein 2	5.81	1	0.999	0	3	2	2	3	3	3	Lumos	DDA
sp|Q9UN86|G3BP2_HUMAN	Q9UN86	G3BP2_HUMAN	G3BP2	482	Ras GTPase-activating protein-binding protein 2	8.3	1	0.999	0	4	3	3	3	2	2	Lumos	DDA
sp|Q9UN86|G3BP2_HUMAN	Q9UN86	G3BP2_HUMAN	G3BP2	482	Ras GTPase-activating protein-binding protein 2	9.75	1	0.999	0	5	4	4	4	4	4	Lumos	DDA
sp|Q9UN86|G3BP2_HUMAN	Q9UN86	G3BP2_HUMAN	G3BP2	482	Ras GTPase-activating protein-binding protein 2	17.43	1	0.999	0	6	5	5	9	8	8	Lumos	DDA
sp|Q9UN86|G3BP2_HUMAN	Q9UN86	G3BP2_HUMAN	G3BP2	482	Ras GTPase-activating protein-binding protein 2	28.22	1	0.999	0	14	11	11	28	21	21	TimsTOF	DDA
sp|Q9UN86|G3BP2_HUMAN	Q9UN86	G3BP2_HUMAN	G3BP2	482	Ras GTPase-activating protein-binding protein 2	35.27	1	0.999	0	15	12	12	20	17	17	TimsTOF	DDA
sp|Q9UN86|G3BP2_HUMAN	Q9UN86	G3BP2_HUMAN	G3BP2	482	Ras GTPase-activating protein-binding protein 2	35.68	1	0.999	0	15	12	12	28	22	22	TimsTOF	DDA
sp|Q9UN86|G3BP2_HUMAN	Q9UN86	G3BP2_HUMAN	G3BP2	482	Ras GTPase-activating protein-binding protein 2	37.76	1	0.999	0	16	13	13	31	25	25	TimsTOF	DDA
sp|Q9UN86|G3BP2_HUMAN	Q9UN86	G3BP2_HUMAN	G3BP2	482	Ras GTPase-activating protein-binding protein 2	52.07	1	0.999	0	20	19	19	365	349	349	Astral	DIA
sp|Q9UNA0|ATS5_HUMAN	Q9UNA0	ATS5_HUMAN	ADAMTS5	930	A disintegrin and metalloproteinase with thrombospondin motifs 5	1.51	0.9803	0.999	0	1	1	1	1	1	1	TimsTOF	DDA
sp|Q9UNA0|ATS5_HUMAN	Q9UNA0	ATS5_HUMAN	ADAMTS5	930	A disintegrin and metalloproteinase with thrombospondin motifs 5	45.05	1	0.999	0	36	36	36	201	201	201	Astral	DIA
sp|Q9UNA1|RHG26_HUMAN	Q9UNA1	RHG26_HUMAN	ARHGAP26	814	Rho GTPase-activating protein 26	1.84	1	0.999	0	1	1	1	1	1	1	TimsTOF	DDA
sp|Q9UNA1|RHG26_HUMAN	Q9UNA1	RHG26_HUMAN	ARHGAP26	814	Rho GTPase-activating protein 26	3.93	1	0.999	0	2	2	2	2	2	2	TimsTOF	DDA
sp|Q9UNA1|RHG26_HUMAN	Q9UNA1	RHG26_HUMAN	ARHGAP26	814	Rho GTPase-activating protein 26	3.07	1	0.999	0	4	4	4	2	2	2	TimsTOF	DDA
sp|Q9UNA1|RHG26_HUMAN	Q9UNA1	RHG26_HUMAN	ARHGAP26	814	Rho GTPase-activating protein 26	3.69	1	0.999	0	4	4	4	2	2	2	TimsTOF	DDA
sp|Q9UNA1|RHG26_HUMAN	Q9UNA1	RHG26_HUMAN	ARHGAP26	814	Rho GTPase-activating protein 26	17.44	1	0.999	0	11	11	11	91	91	91	Astral	DIA
sp|Q9UNA4|POLI_HUMAN	Q9UNA4	POLI_HUMAN	POLI	740	DNA polymerase iota	12.03	1	0.9989	0.000151883	7	7	7	25	25	25	Astral	DIA
sp|Q9UNE7|CHIP_HUMAN	Q9UNE7	CHIP_HUMAN	STUB1	303	E3 ubiquitin-protein ligase CHIP	15.18	1	0.999	0	5	5	5	5	5	5	TimsTOF	DDA
sp|Q9UNE7|CHIP_HUMAN	Q9UNE7	CHIP_HUMAN	STUB1	303	E3 ubiquitin-protein ligase CHIP	19.14	1	0.999	0	6	6	6	6	6	6	TimsTOF	DDA
sp|Q9UNE7|CHIP_HUMAN	Q9UNE7	CHIP_HUMAN	STUB1	303	E3 ubiquitin-protein ligase CHIP	23.76	1	0.999	0	7	7	7	7	7	7	TimsTOF	DDA
sp|Q9UNE7|CHIP_HUMAN	Q9UNE7	CHIP_HUMAN	STUB1	303	E3 ubiquitin-protein ligase CHIP	31.02	1	0.999	0	9	9	9	9	9	9	TimsTOF	DDA
sp|Q9UNE7|CHIP_HUMAN	Q9UNE7	CHIP_HUMAN	STUB1	303	E3 ubiquitin-protein ligase CHIP	48.18	1	0.999	0	14	14	14	202	202	202	Astral	DIA
sp|Q9UNF0|PACN2_HUMAN	Q9UNF0	PACN2_HUMAN	PACSIN2	486	Protein kinase C and casein kinase substrate in neurons protein 2	5.35	1	0.999	0	3	3	3	2	2	2	Lumos	DDA
sp|Q9UNF0|PACN2_HUMAN	Q9UNF0	PACN2_HUMAN	PACSIN2	486	Protein kinase C and casein kinase substrate in neurons protein 2	5.35	1	0.999	0	3	3	3	1	1	1	Lumos	DDA
sp|Q9UNF0|PACN2_HUMAN	Q9UNF0	PACN2_HUMAN	PACSIN2	486	Protein kinase C and casein kinase substrate in neurons protein 2	10.08	1	0.999	0	4	4	4	4	4	4	Lumos	DDA
sp|Q9UNF0|PACN2_HUMAN	Q9UNF0	PACN2_HUMAN	PACSIN2	486	Protein kinase C and casein kinase substrate in neurons protein 2	6.58	1	0.999	0	5	5	5	3	3	3	Lumos	DDA
sp|Q9UNF0|PACN2_HUMAN	Q9UNF0	PACN2_HUMAN	PACSIN2	486	Protein kinase C and casein kinase substrate in neurons protein 2	23.66	1	0.999	0	12	12	12	12	12	12	TimsTOF	DDA
sp|Q9UNF0|PACN2_HUMAN	Q9UNF0	PACN2_HUMAN	PACSIN2	486	Protein kinase C and casein kinase substrate in neurons protein 2	33.13	1	0.999	0	13	13	13	20	20	20	TimsTOF	DDA
sp|Q9UNF0|PACN2_HUMAN	Q9UNF0	PACN2_HUMAN	PACSIN2	486	Protein kinase C and casein kinase substrate in neurons protein 2	25.31	1	0.999	0	13	13	13	19	19	19	TimsTOF	DDA
sp|Q9UNF0|PACN2_HUMAN	Q9UNF0	PACN2_HUMAN	PACSIN2	486	Protein kinase C and casein kinase substrate in neurons protein 2	25.31	1	0.999	0	13	13	13	18	18	18	TimsTOF	DDA
sp|Q9UNF0|PACN2_HUMAN	Q9UNF0	PACN2_HUMAN	PACSIN2	486	Protein kinase C and casein kinase substrate in neurons protein 2	50.41	1	0.999	0	18	18	18	302	302	302	Astral	DIA
sp|Q9UNF1|MAGD2_HUMAN	Q9UNF1	MAGD2_HUMAN	MAGED2	606	Melanoma-associated antigen D2	1.32	1	0.999	0	2	1	2	1	0	1	Lumos	DDA
sp|Q9UNF1|MAGD2_HUMAN	Q9UNF1	MAGD2_HUMAN	MAGED2	606	Melanoma-associated antigen D2	3.47	1	0.999	0	3	2	3	2	1	2	Lumos	DDA
sp|Q9UNF1|MAGD2_HUMAN	Q9UNF1	MAGD2_HUMAN	MAGED2	606	Melanoma-associated antigen D2	18.81	1	0.999	0	6	5	6	6	5	6	Lumos	DDA
sp|Q9UNF1|MAGD2_HUMAN	Q9UNF1	MAGD2_HUMAN	MAGED2	606	Melanoma-associated antigen D2	25.58	1	0.999	0	11	10	11	15	14	15	TimsTOF	DDA
sp|Q9UNF1|MAGD2_HUMAN	Q9UNF1	MAGD2_HUMAN	MAGED2	606	Melanoma-associated antigen D2	39.44	1	0.999	0	15	13	15	21	18	21	TimsTOF	DDA
sp|Q9UNF1|MAGD2_HUMAN	Q9UNF1	MAGD2_HUMAN	MAGED2	606	Melanoma-associated antigen D2	36.63	1	0.999	0	14	13	14	17	16	17	TimsTOF	DDA
sp|Q9UNF1|MAGD2_HUMAN	Q9UNF1	MAGD2_HUMAN	MAGED2	606	Melanoma-associated antigen D2	32.67	1	0.999	0	15	14	15	17	16	17	TimsTOF	DDA
sp|Q9UNF1|MAGD2_HUMAN	Q9UNF1	MAGD2_HUMAN	MAGED2	606	Melanoma-associated antigen D2	45.54	1	0.999	0	22	20	22	291	251	291	Astral	DIA
sp|Q9UNH6|SNX7_HUMAN	Q9UNH6	SNX7_HUMAN	SNX7	387	Sorting nexin-7	3.62	0.9808	0.999	0	1	1	1	1	1	1	TimsTOF	DDA
sp|Q9UNH6|SNX7_HUMAN	Q9UNH6	SNX7_HUMAN	SNX7	387	Sorting nexin-7	39.28	1	0.999	0	16	16	16	184	184	184	Astral	DIA
sp|Q9UNH7|SNX6_HUMAN	Q9UNH7	SNX6_HUMAN	SNX6	406	Sorting nexin-6	6.65	1	0.999	0	2	2	2	2	2	2	Lumos	DDA
sp|Q9UNH7|SNX6_HUMAN	Q9UNH7	SNX6_HUMAN	SNX6	406	Sorting nexin-6	18.23	1	0.999	0	8	7	8	8	7	8	TimsTOF	DDA
sp|Q9UNH7|SNX6_HUMAN	Q9UNH7	SNX6_HUMAN	SNX6	406	Sorting nexin-6	30.3	1	0.999	0	11	10	11	14	13	14	TimsTOF	DDA
sp|Q9UNH7|SNX6_HUMAN	Q9UNH7	SNX6_HUMAN	SNX6	406	Sorting nexin-6	30.79	1	0.999	0	13	12	13	12	11	12	TimsTOF	DDA
sp|Q9UNH7|SNX6_HUMAN	Q9UNH7	SNX6_HUMAN	SNX6	406	Sorting nexin-6	34.73	1	0.999	0	14	12	14	15	12	15	TimsTOF	DDA
sp|Q9UNH7|SNX6_HUMAN	Q9UNH7	SNX6_HUMAN	SNX6	406	Sorting nexin-6	43.84	1	0.999	0	17	15	16	255	224	239	Astral	DIA
sp|Q9UNI6|DUS12_HUMAN	Q9UNI6	DUS12_HUMAN	DUSP12	340	Dual specificity protein phosphatase 12	2.94	0.9996	0.999	0	2	2	2	1	1	1	TimsTOF	DDA
sp|Q9UNI6|DUS12_HUMAN	Q9UNI6	DUS12_HUMAN	DUSP12	340	Dual specificity protein phosphatase 12	8.53	0.9996	0.999	0	2	2	2	3	3	3	TimsTOF	DDA
sp|Q9UNI6|DUS12_HUMAN	Q9UNI6	DUS12_HUMAN	DUSP12	340	Dual specificity protein phosphatase 12	2.94	0.9996	0.999	0	2	2	2	1	1	1	TimsTOF	DDA
sp|Q9UNI6|DUS12_HUMAN	Q9UNI6	DUS12_HUMAN	DUSP12	340	Dual specificity protein phosphatase 12	47.35	1	0.999	0	15	15	15	114	114	114	Astral	DIA
sp|Q9UNK0|STX8_HUMAN	Q9UNK0	STX8_HUMAN	STX8	236	Syntaxin-8	7.63	0.9996	0.999	0	1	1	1	1	1	1	TimsTOF	DDA
sp|Q9UNK0|STX8_HUMAN	Q9UNK0	STX8_HUMAN	STX8	236	Syntaxin-8	7.63	0.9996	0.999	0	1	1	1	1	1	1	TimsTOF	DDA
sp|Q9UNK0|STX8_HUMAN	Q9UNK0	STX8_HUMAN	STX8	236	Syntaxin-8	7.63	0.9996	0.999	0	1	1	1	1	1	1	TimsTOF	DDA
sp|Q9UNK0|STX8_HUMAN	Q9UNK0	STX8_HUMAN	STX8	236	Syntaxin-8	13.98	0.9996	0.999	0	2	2	2	2	2	2	TimsTOF	DDA
sp|Q9UNK0|STX8_HUMAN	Q9UNK0	STX8_HUMAN	STX8	236	Syntaxin-8	50.42	1	0.999	0	12	12	12	146	146	146	Astral	DIA
sp|Q9UNL2|SSRG_HUMAN	Q9UNL2	SSRG_HUMAN	SSR3	185	Translocon-associated protein subunit gamma	7.57	0.9992	0.999	0	1	1	1	32	32	32	Astral	DIA
sp|Q9UNL2|SSRG_HUMAN	Q9UNL2	SSRG_HUMAN	SSR3	185	Translocon-associated protein subunit gamma	7.57	0.9805	0.999	0	1	1	1	3	3	3	Lumos	DDA
sp|Q9UNL2|SSRG_HUMAN	Q9UNL2	SSRG_HUMAN	SSR3	185	Translocon-associated protein subunit gamma	7.57	0.9805	0.999	0	1	1	1	3	3	3	Lumos	DDA
sp|Q9UNL2|SSRG_HUMAN	Q9UNL2	SSRG_HUMAN	SSR3	185	Translocon-associated protein subunit gamma	7.57	0.9805	0.999	0	1	1	1	3	3	3	Lumos	DDA
sp|Q9UNL2|SSRG_HUMAN	Q9UNL2	SSRG_HUMAN	SSR3	185	Translocon-associated protein subunit gamma	7.57	0.9805	0.999	0	1	1	1	2	2	2	Lumos	DDA
sp|Q9UNL2|SSRG_HUMAN	Q9UNL2	SSRG_HUMAN	SSR3	185	Translocon-associated protein subunit gamma	12.43	1	0.999	0	2	2	2	5	5	5	TimsTOF	DDA
sp|Q9UNL2|SSRG_HUMAN	Q9UNL2	SSRG_HUMAN	SSR3	185	Translocon-associated protein subunit gamma	12.43	1	0.999	0	2	2	2	8	8	8	TimsTOF	DDA
sp|Q9UNL2|SSRG_HUMAN	Q9UNL2	SSRG_HUMAN	SSR3	185	Translocon-associated protein subunit gamma	16.22	1	0.999	0	3	3	3	6	6	6	TimsTOF	DDA
sp|Q9UNL2|SSRG_HUMAN	Q9UNL2	SSRG_HUMAN	SSR3	185	Translocon-associated protein subunit gamma	16.22	1	0.999	0	3	3	3	8	8	8	TimsTOF	DDA
sp|Q9UNL4|ING4_HUMAN	Q9UNL4	ING4_HUMAN	ING4	249	Inhibitor of growth protein 4	9.24	0.9988	0.9988	0.000717257	2	1	2	24	14	24	Astral	DIA
sp|Q9UNM6|PSD13_HUMAN	Q9UNM6	PSD13_HUMAN	PSMD13	376	26S proteasome non-ATPase regulatory subunit 13	26.06	1	0.999	0	13	13	13	12	12	12	Lumos	DDA
sp|Q9UNM6|PSD13_HUMAN	Q9UNM6	PSD13_HUMAN	PSMD13	376	26S proteasome non-ATPase regulatory subunit 13	28.72	1	0.999	0	14	14	14	18	18	18	Lumos	DDA
sp|Q9UNM6|PSD13_HUMAN	Q9UNM6	PSD13_HUMAN	PSMD13	376	26S proteasome non-ATPase regulatory subunit 13	48.4	1	0.999	0	16	16	16	26	26	26	Lumos	DDA
sp|Q9UNM6|PSD13_HUMAN	Q9UNM6	PSD13_HUMAN	PSMD13	376	26S proteasome non-ATPase regulatory subunit 13	37.5	1	0.999	0	16	16	16	22	22	22	Lumos	DDA
sp|Q9UNM6|PSD13_HUMAN	Q9UNM6	PSD13_HUMAN	PSMD13	376	26S proteasome non-ATPase regulatory subunit 13	59.31	1	0.999	0	22	22	22	32	32	32	TimsTOF	DDA
sp|Q9UNM6|PSD13_HUMAN	Q9UNM6	PSD13_HUMAN	PSMD13	376	26S proteasome non-ATPase regulatory subunit 13	63.03	1	0.999	0	22	22	22	41	41	41	TimsTOF	DDA
sp|Q9UNM6|PSD13_HUMAN	Q9UNM6	PSD13_HUMAN	PSMD13	376	26S proteasome non-ATPase regulatory subunit 13	56.38	1	0.999	0	23	23	23	27	27	27	TimsTOF	DDA
sp|Q9UNM6|PSD13_HUMAN	Q9UNM6	PSD13_HUMAN	PSMD13	376	26S proteasome non-ATPase regulatory subunit 13	56.91	1	0.999	0	23	23	23	34	34	34	TimsTOF	DDA
sp|Q9UNM6|PSD13_HUMAN	Q9UNM6	PSD13_HUMAN	PSMD13	376	26S proteasome non-ATPase regulatory subunit 13	72.87	1	0.999	0	27	27	27	544	544	544	Astral	DIA
sp|Q9UNN8|EPCR_HUMAN	Q9UNN8	EPCR_HUMAN	PROCR	238	Endothelial protein C receptor	10.92	1	0.999	0	2	2	2	2	2	2	Lumos	DDA
sp|Q9UNN8|EPCR_HUMAN	Q9UNN8	EPCR_HUMAN	PROCR	238	Endothelial protein C receptor	7.14	1	0.999	0	2	2	2	1	1	1	Lumos	DDA
sp|Q9UNN8|EPCR_HUMAN	Q9UNN8	EPCR_HUMAN	PROCR	238	Endothelial protein C receptor	15.13	1	0.999	0	3	3	3	3	3	3	Lumos	DDA
sp|Q9UNN8|EPCR_HUMAN	Q9UNN8	EPCR_HUMAN	PROCR	238	Endothelial protein C receptor	16.39	1	0.999	0	4	4	4	4	4	4	Lumos	DDA
sp|Q9UNN8|EPCR_HUMAN	Q9UNN8	EPCR_HUMAN	PROCR	238	Endothelial protein C receptor	22.27	1	0.999	0	4	4	4	9	9	9	TimsTOF	DDA
sp|Q9UNN8|EPCR_HUMAN	Q9UNN8	EPCR_HUMAN	PROCR	238	Endothelial protein C receptor	26.05	1	0.999	0	5	5	5	15	15	15	TimsTOF	DDA
sp|Q9UNN8|EPCR_HUMAN	Q9UNN8	EPCR_HUMAN	PROCR	238	Endothelial protein C receptor	26.05	1	0.999	0	5	5	5	13	13	13	TimsTOF	DDA
sp|Q9UNN8|EPCR_HUMAN	Q9UNN8	EPCR_HUMAN	PROCR	238	Endothelial protein C receptor	26.05	1	0.999	0	5	5	5	16	16	16	TimsTOF	DDA
sp|Q9UNN8|EPCR_HUMAN	Q9UNN8	EPCR_HUMAN	PROCR	238	Endothelial protein C receptor	33.61	1	0.999	0	6	6	6	103	103	103	Astral	DIA
sp|Q9UNP9|PPIE_HUMAN	Q9UNP9	PPIE_HUMAN	PPIE	301	Peptidyl-prolyl cis-trans isomerase E	17.61	1	0.999	0	4	3	3	4	3	3	TimsTOF	DDA
sp|Q9UNP9|PPIE_HUMAN	Q9UNP9	PPIE_HUMAN	PPIE	301	Peptidyl-prolyl cis-trans isomerase E	14.95	1	0.999	0	4	3	3	3	2	2	TimsTOF	DDA
sp|Q9UNP9|PPIE_HUMAN	Q9UNP9	PPIE_HUMAN	PPIE	301	Peptidyl-prolyl cis-trans isomerase E	17.94	1	0.999	0	6	5	5	4	3	3	TimsTOF	DDA
sp|Q9UNP9|PPIE_HUMAN	Q9UNP9	PPIE_HUMAN	PPIE	301	Peptidyl-prolyl cis-trans isomerase E	62.13	1	0.999	0	16	15	16	180	164	180	Astral	DIA
sp|Q9UNQ0|ABCG2_HUMAN	Q9UNQ0	ABCG2_HUMAN	ABCG2	655	Broad substrate specificity ATP-binding cassette transporter ABCG2	1.53	0.9808	0.999	0	1	1	1	1	1	1	TimsTOF	DDA
sp|Q9UNQ0|ABCG2_HUMAN	Q9UNQ0	ABCG2_HUMAN	ABCG2	655	Broad substrate specificity ATP-binding cassette transporter ABCG2	6.41	0.9998	0.9987	0.000837287	4	4	4	7	7	7	Astral	DIA
sp|Q9UNQ2|DIM1_HUMAN	Q9UNQ2	DIM1_HUMAN	DIMT1	313	Probable dimethyladenosine transferase	3.51	1	0.999	0	2	2	2	1	1	1	Lumos	DDA
sp|Q9UNQ2|DIM1_HUMAN	Q9UNQ2	DIM1_HUMAN	DIMT1	313	Probable dimethyladenosine transferase	7.67	1	0.999	0	2	2	2	2	2	2	Lumos	DDA
sp|Q9UNQ2|DIM1_HUMAN	Q9UNQ2	DIM1_HUMAN	DIMT1	313	Probable dimethyladenosine transferase	10.54	1	0.999	0	4	4	4	3	3	3	TimsTOF	DDA
sp|Q9UNQ2|DIM1_HUMAN	Q9UNQ2	DIM1_HUMAN	DIMT1	313	Probable dimethyladenosine transferase	2.88	1	0.999	0	4	4	4	2	2	2	TimsTOF	DDA
sp|Q9UNQ2|DIM1_HUMAN	Q9UNQ2	DIM1_HUMAN	DIMT1	313	Probable dimethyladenosine transferase	13.74	1	0.999	0	6	6	6	4	4	4	TimsTOF	DDA
sp|Q9UNQ2|DIM1_HUMAN	Q9UNQ2	DIM1_HUMAN	DIMT1	313	Probable dimethyladenosine transferase	21.41	1	0.999	0	7	7	7	6	6	6	TimsTOF	DDA
sp|Q9UNQ2|DIM1_HUMAN	Q9UNQ2	DIM1_HUMAN	DIMT1	313	Probable dimethyladenosine transferase	53.35	1	0.999	0	14	14	14	224	224	224	Astral	DIA
sp|Q9UNS1|TIM_HUMAN	Q9UNS1	TIM_HUMAN	TIMELESS	1208	Protein timeless homolog	16.31	1	0.9988	0.000717257	16	16	16	73	73	73	Astral	DIA
sp|Q9UNS2|CSN3_HUMAN	Q9UNS2	CSN3_HUMAN	COPS3	423	COP9 signalosome complex subunit 3	14.42	1	0.999	0	5	5	5	4	4	4	Lumos	DDA
sp|Q9UNS2|CSN3_HUMAN	Q9UNS2	CSN3_HUMAN	COPS3	423	COP9 signalosome complex subunit 3	13.95	1	0.999	0	6	6	6	4	4	4	Lumos	DDA
sp|Q9UNS2|CSN3_HUMAN	Q9UNS2	CSN3_HUMAN	COPS3	423	COP9 signalosome complex subunit 3	18.2	1	0.999	0	6	6	6	6	6	6	Lumos	DDA
sp|Q9UNS2|CSN3_HUMAN	Q9UNS2	CSN3_HUMAN	COPS3	423	COP9 signalosome complex subunit 3	14.42	1	0.999	0	6	6	6	4	4	4	Lumos	DDA
sp|Q9UNS2|CSN3_HUMAN	Q9UNS2	CSN3_HUMAN	COPS3	423	COP9 signalosome complex subunit 3	31.21	1	0.999	0	13	13	13	13	13	13	TimsTOF	DDA
sp|Q9UNS2|CSN3_HUMAN	Q9UNS2	CSN3_HUMAN	COPS3	423	COP9 signalosome complex subunit 3	42.08	1	0.999	0	13	13	13	19	19	19	TimsTOF	DDA
sp|Q9UNS2|CSN3_HUMAN	Q9UNS2	CSN3_HUMAN	COPS3	423	COP9 signalosome complex subunit 3	37.83	1	0.999	0	14	14	14	20	20	20	TimsTOF	DDA
sp|Q9UNS2|CSN3_HUMAN	Q9UNS2	CSN3_HUMAN	COPS3	423	COP9 signalosome complex subunit 3	47.99	1	0.999	0	14	14	14	19	19	19	TimsTOF	DDA
sp|Q9UNS2|CSN3_HUMAN	Q9UNS2	CSN3_HUMAN	COPS3	423	COP9 signalosome complex subunit 3	67.14	1	0.999	0	20	20	20	395	395	395	Astral	DIA
sp|Q9UNT1|RBL2B_HUMAN	Q9UNT1	RBL2B_HUMAN	RABL2B	228	Rab-like protein 2B	34.65	1	0.9989	0.000151883	6	1	6	62	2	62	Astral	DIA
sp|Q9UNW1|MINP1_HUMAN	Q9UNW1	MINP1_HUMAN	MINPP1	487	Multiple inositol polyphosphate phosphatase 1	2.26	0.9782	0.9989	0	1	1	1	1	1	1	Lumos	DDA
sp|Q9UNW1|MINP1_HUMAN	Q9UNW1	MINP1_HUMAN	MINPP1	487	Multiple inositol polyphosphate phosphatase 1	8.62	1	0.999	0	4	4	4	3	3	3	TimsTOF	DDA
sp|Q9UNW1|MINP1_HUMAN	Q9UNW1	MINP1_HUMAN	MINPP1	487	Multiple inositol polyphosphate phosphatase 1	8.62	1	0.999	0	5	5	5	3	3	3	TimsTOF	DDA
sp|Q9UNW1|MINP1_HUMAN	Q9UNW1	MINP1_HUMAN	MINPP1	487	Multiple inositol polyphosphate phosphatase 1	16.02	1	0.999	0	6	6	6	7	7	7	TimsTOF	DDA
sp|Q9UNW1|MINP1_HUMAN	Q9UNW1	MINP1_HUMAN	MINPP1	487	Multiple inositol polyphosphate phosphatase 1	20.12	1	0.999	0	7	7	7	7	7	7	TimsTOF	DDA
sp|Q9UNW1|MINP1_HUMAN	Q9UNW1	MINP1_HUMAN	MINPP1	487	Multiple inositol polyphosphate phosphatase 1	23	1	0.999	0	8	8	8	82	82	82	Astral	DIA
sp|Q9UNX3|RL26L_HUMAN	Q9UNX3	RL26L_HUMAN	RPL26L1	145	60S ribosomal protein L26-like 1	40.69	1	0.999	0	9	1	9	140	12	140	Astral	DIA
sp|Q9UNX3|RL26L_HUMAN	Q9UNX3	RL26L_HUMAN	RPL26L1	145	60S ribosomal protein L26-like 1	51.72	1	0.999	0	12	2	2	21	2	2	TimsTOF	DDA
sp|Q9UNX3|RL26L_HUMAN	Q9UNX3	RL26L_HUMAN	RPL26L1	145	60S ribosomal protein L26-like 1	55.17	1	0.999	0	13	2	2	29	5	5	TimsTOF	DDA
sp|Q9UNX3|RL26L_HUMAN	Q9UNX3	RL26L_HUMAN	RPL26L1	145	60S ribosomal protein L26-like 1	40	1	0.999	0	10	2	2	21	1	1	TimsTOF	DDA
sp|Q9UNX3|RL26L_HUMAN	Q9UNX3	RL26L_HUMAN	RPL26L1	145	60S ribosomal protein L26-like 1	51.72	1	0.999	0	12	2	2	23	3	3	TimsTOF	DDA
sp|Q9UNX4|WDR3_HUMAN	Q9UNX4	WDR3_HUMAN	WDR3	943	WD repeat-containing protein 3	1.06	1	0.9986	0.000318269	2	2	2	1	1	1	Lumos	DDA
sp|Q9UNX4|WDR3_HUMAN	Q9UNX4	WDR3_HUMAN	WDR3	943	WD repeat-containing protein 3	0.85	1	0.9986	0.000318269	2	2	2	1	1	1	Lumos	DDA
sp|Q9UNX4|WDR3_HUMAN	Q9UNX4	WDR3_HUMAN	WDR3	943	WD repeat-containing protein 3	3.08	1	0.9986	0.000318269	3	3	3	3	3	3	Lumos	DDA
sp|Q9UNX4|WDR3_HUMAN	Q9UNX4	WDR3_HUMAN	WDR3	943	WD repeat-containing protein 3	20.47	1	0.999	0	20	20	20	19	19	19	TimsTOF	DDA
sp|Q9UNX4|WDR3_HUMAN	Q9UNX4	WDR3_HUMAN	WDR3	943	WD repeat-containing protein 3	25.34	1	0.999	0	20	20	20	24	24	24	TimsTOF	DDA
sp|Q9UNX4|WDR3_HUMAN	Q9UNX4	WDR3_HUMAN	WDR3	943	WD repeat-containing protein 3	25.56	1	0.999	0	21	21	21	19	19	19	TimsTOF	DDA
sp|Q9UNX4|WDR3_HUMAN	Q9UNX4	WDR3_HUMAN	WDR3	943	WD repeat-containing protein 3	28.1	1	0.999	0	22	22	22	25	25	25	TimsTOF	DDA
sp|Q9UNX4|WDR3_HUMAN	Q9UNX4	WDR3_HUMAN	WDR3	943	WD repeat-containing protein 3	49.63	1	0.999	0	36	36	36	469	469	469	Astral	DIA
sp|Q9UNY4|TTF2_HUMAN	Q9UNY4	TTF2_HUMAN	TTF2	1162	Transcription termination factor 2	1.03	1	0.9989	0	1	1	1	1	1	1	TimsTOF	DDA
sp|Q9UNY4|TTF2_HUMAN	Q9UNY4	TTF2_HUMAN	TTF2	1162	Transcription termination factor 2	0.95	1	0.9989	0	2	2	2	1	1	1	TimsTOF	DDA
sp|Q9UNY4|TTF2_HUMAN	Q9UNY4	TTF2_HUMAN	TTF2	1162	Transcription termination factor 2	2.07	1	0.9989	0	3	3	3	2	2	2	TimsTOF	DDA
sp|Q9UNY4|TTF2_HUMAN	Q9UNY4	TTF2_HUMAN	TTF2	1162	Transcription termination factor 2	28.92	1	0.999	0	25	25	25	156	156	156	Astral	DIA
sp|Q9UNY5|ZN232_HUMAN	Q9UNY5	ZN232_HUMAN	ZNF232	417	Zinc finger protein 232	15.35	0.9956	0.9959	0.0097953	5	4	4	21	5	5	Astral	DIA
sp|Q9UNZ2|NSF1C_HUMAN	Q9UNZ2	NSF1C_HUMAN	NSFL1C	370	NSFL1 cofactor p47	4.05	1	0.999	0	1	1	1	2	2	2	Lumos	DDA
sp|Q9UNZ2|NSF1C_HUMAN	Q9UNZ2	NSF1C_HUMAN	NSFL1C	370	NSFL1 cofactor p47	8.65	1	0.999	0	2	2	2	2	2	2	Lumos	DDA
sp|Q9UNZ2|NSF1C_HUMAN	Q9UNZ2	NSF1C_HUMAN	NSFL1C	370	NSFL1 cofactor p47	23.24	1	0.999	0	7	7	7	5	5	5	TimsTOF	DDA
sp|Q9UNZ2|NSF1C_HUMAN	Q9UNZ2	NSF1C_HUMAN	NSFL1C	370	NSFL1 cofactor p47	32.97	1	0.999	0	10	10	10	12	12	12	TimsTOF	DDA
sp|Q9UNZ2|NSF1C_HUMAN	Q9UNZ2	NSF1C_HUMAN	NSFL1C	370	NSFL1 cofactor p47	33.24	1	0.999	0	10	10	10	16	16	16	TimsTOF	DDA
sp|Q9UNZ2|NSF1C_HUMAN	Q9UNZ2	NSF1C_HUMAN	NSFL1C	370	NSFL1 cofactor p47	35.41	1	0.999	0	12	12	12	19	19	19	TimsTOF	DDA
sp|Q9UNZ2|NSF1C_HUMAN	Q9UNZ2	NSF1C_HUMAN	NSFL1C	370	NSFL1 cofactor p47	60	1	0.999	0	22	22	22	335	335	335	Astral	DIA
sp|Q9UNZ5|L10K_HUMAN	Q9UNZ5	L10K_HUMAN	C19orf53	99	Leydig cell tumor 10 kDa protein homolog	9.09	0.9427	0.9969	0.00221352	1	1	1	1	1	1	TimsTOF	DDA
sp|Q9UP38|FZD1_HUMAN	Q9UP38	FZD1_HUMAN	FZD1	647	Frizzled-1	2.01	0.9809	0.999	0	1	1	1	1	1	1	TimsTOF	DDA
sp|Q9UP38|FZD1_HUMAN	Q9UP38	FZD1_HUMAN	FZD1	647	Frizzled-1	4.02	0.9937	0.9973	0.00478222	2	2	2	3	3	3	Astral	DIA
sp|Q9UP83|COG5_HUMAN	Q9UP83	COG5_HUMAN	COG5	839	Conserved oligomeric Golgi complex subunit 5	1.67	1	0.999	0	2	2	2	1	1	1	Lumos	DDA
sp|Q9UP83|COG5_HUMAN	Q9UP83	COG5_HUMAN	COG5	839	Conserved oligomeric Golgi complex subunit 5	3.22	1	0.999	0	2	2	2	2	2	2	Lumos	DDA
sp|Q9UP83|COG5_HUMAN	Q9UP83	COG5_HUMAN	COG5	839	Conserved oligomeric Golgi complex subunit 5	6.67	1	0.999	0	6	6	6	4	4	4	TimsTOF	DDA
sp|Q9UP83|COG5_HUMAN	Q9UP83	COG5_HUMAN	COG5	839	Conserved oligomeric Golgi complex subunit 5	13.71	1	0.999	0	8	8	8	9	9	9	TimsTOF	DDA
sp|Q9UP83|COG5_HUMAN	Q9UP83	COG5_HUMAN	COG5	839	Conserved oligomeric Golgi complex subunit 5	13.35	1	0.999	0	9	9	9	11	11	11	TimsTOF	DDA
sp|Q9UP83|COG5_HUMAN	Q9UP83	COG5_HUMAN	COG5	839	Conserved oligomeric Golgi complex subunit 5	14.06	1	0.999	0	11	11	11	9	9	9	TimsTOF	DDA
sp|Q9UP83|COG5_HUMAN	Q9UP83	COG5_HUMAN	COG5	839	Conserved oligomeric Golgi complex subunit 5	40.76	1	0.999	0	29	29	29	375	375	375	Astral	DIA
sp|Q9UP95|S12A4_HUMAN	Q9UP95	S12A4_HUMAN	SLC12A4	1085	Solute carrier family 12 member 4	0.74	1	0.999	0	3	1	3	1	0	1	Lumos	DDA
sp|Q9UP95|S12A4_HUMAN	Q9UP95	S12A4_HUMAN	SLC12A4	1085	Solute carrier family 12 member 4	2.49	1	0.999	0	3	1	3	2	1	2	Lumos	DDA
sp|Q9UP95|S12A4_HUMAN	Q9UP95	S12A4_HUMAN	SLC12A4	1085	Solute carrier family 12 member 4	16.04	1	0.999	0	18	12	18	15	10	15	TimsTOF	DDA
sp|Q9UP95|S12A4_HUMAN	Q9UP95	S12A4_HUMAN	SLC12A4	1085	Solute carrier family 12 member 4	18.25	1	0.999	0	19	13	19	21	12	21	TimsTOF	DDA
sp|Q9UP95|S12A4_HUMAN	Q9UP95	S12A4_HUMAN	SLC12A4	1085	Solute carrier family 12 member 4	19.91	1	0.999	0	20	13	20	22	13	22	TimsTOF	DDA
sp|Q9UP95|S12A4_HUMAN	Q9UP95	S12A4_HUMAN	SLC12A4	1085	Solute carrier family 12 member 4	19.45	1	0.999	0	20	14	20	23	11	23	TimsTOF	DDA
sp|Q9UP95|S12A4_HUMAN	Q9UP95	S12A4_HUMAN	SLC12A4	1085	Solute carrier family 12 member 4	30.97	1	0.999	0	28	20	28	369	282	369	Astral	DIA
sp|Q9UPM8|AP4E1_HUMAN	Q9UPM8	AP4E1_HUMAN	AP4E1	1137	AP-4 complex subunit epsilon-1	1.14	0.9007	0.9944	0.00419745	1	1	1	1	1	1	TimsTOF	DDA
sp|Q9UPM8|AP4E1_HUMAN	Q9UPM8	AP4E1_HUMAN	AP4E1	1137	AP-4 complex subunit epsilon-1	24.27	1	0.999	0	20	20	20	173	173	173	Astral	DIA
sp|Q9UPN3|MACF1_HUMAN	Q9UPN3	MACF1_HUMAN	MACF1	7388	Microtubule-actin cross-linking factor 1, isoforms 1/2/3/4/5	1.1	1	0.999	0	8	2	8	5	3	5	Lumos	DDA
sp|Q9UPN3|MACF1_HUMAN	Q9UPN3	MACF1_HUMAN	MACF1	7388	Microtubule-actin cross-linking factor 1, isoforms 1/2/3/4/5	1.64	1	0.999	0	9	2	9	10	4	10	Lumos	DDA
sp|Q9UPN3|MACF1_HUMAN	Q9UPN3	MACF1_HUMAN	MACF1	7388	Microtubule-actin cross-linking factor 1, isoforms 1/2/3/4/5	1.87	1	0.999	0	10	3	10	11	5	11	Lumos	DDA
sp|Q9UPN3|MACF1_HUMAN	Q9UPN3	MACF1_HUMAN	MACF1	7388	Microtubule-actin cross-linking factor 1, isoforms 1/2/3/4/5	2.61	1	0.999	0	13	6	13	13	8	13	Lumos	DDA
sp|Q9UPN3|MACF1_HUMAN	Q9UPN3	MACF1_HUMAN	MACF1	7388	Microtubule-actin cross-linking factor 1, isoforms 1/2/3/4/5	12.79	1	0.999	0	90	39	89	90	34	89	TimsTOF	DDA
sp|Q9UPN3|MACF1_HUMAN	Q9UPN3	MACF1_HUMAN	MACF1	7388	Microtubule-actin cross-linking factor 1, isoforms 1/2/3/4/5	15.32	1	0.999	0	101	43	100	106	36	105	TimsTOF	DDA
sp|Q9UPN3|MACF1_HUMAN	Q9UPN3	MACF1_HUMAN	MACF1	7388	Microtubule-actin cross-linking factor 1, isoforms 1/2/3/4/5	16.31	1	0.999	0	110	53	109	107	43	106	TimsTOF	DDA
sp|Q9UPN3|MACF1_HUMAN	Q9UPN3	MACF1_HUMAN	MACF1	7388	Microtubule-actin cross-linking factor 1, isoforms 1/2/3/4/5	18.15	1	0.999	0	112	54	111	123	59	122	TimsTOF	DDA
sp|Q9UPN3|MACF1_HUMAN	Q9UPN3	MACF1_HUMAN	MACF1	7388	Microtubule-actin cross-linking factor 1, isoforms 1/2/3/4/5	49.42	1	0.999	0	306	207	305	3838	2407	3822	Astral	DIA
sp|Q9UPN4|CP131_HUMAN	Q9UPN4	CP131_HUMAN	CEP131	1083	Centrosomal protein of 131 kDa	1.48	1	0.999	0	1	1	1	1	1	1	TimsTOF	DDA
sp|Q9UPN4|CP131_HUMAN	Q9UPN4	CP131_HUMAN	CEP131	1083	Centrosomal protein of 131 kDa	0.92	1	0.999	0	3	3	3	1	1	1	TimsTOF	DDA
sp|Q9UPN4|CP131_HUMAN	Q9UPN4	CP131_HUMAN	CEP131	1083	Centrosomal protein of 131 kDa	2.68	1	0.999	0	4	4	4	2	2	2	TimsTOF	DDA
sp|Q9UPN4|CP131_HUMAN	Q9UPN4	CP131_HUMAN	CEP131	1083	Centrosomal protein of 131 kDa	2.4	1	0.999	0	4	4	4	2	2	2	TimsTOF	DDA
sp|Q9UPN4|CP131_HUMAN	Q9UPN4	CP131_HUMAN	CEP131	1083	Centrosomal protein of 131 kDa	30.19	1	0.999	0	24	24	24	175	175	175	Astral	DIA
sp|Q9UPN6|SCAF8_HUMAN	Q9UPN6	SCAF8_HUMAN	SCAF8	1271	SR-related and CTD-associated factor 8	3.46	1	0.9958	0.00287405	4	1	1	4	1	1	TimsTOF	DDA
sp|Q9UPN6|SCAF8_HUMAN	Q9UPN6	SCAF8_HUMAN	SCAF8	1271	SR-related and CTD-associated factor 8	2.83	1	0.9958	0.00287405	4	1	1	6	1	1	TimsTOF	DDA
sp|Q9UPN6|SCAF8_HUMAN	Q9UPN6	SCAF8_HUMAN	SCAF8	1271	SR-related and CTD-associated factor 8	3.15	1	0.9958	0.00287405	5	2	2	4	1	1	TimsTOF	DDA
sp|Q9UPN6|SCAF8_HUMAN	Q9UPN6	SCAF8_HUMAN	SCAF8	1271	SR-related and CTD-associated factor 8	4.25	1	0.9958	0.00287405	5	2	2	4	1	1	TimsTOF	DDA
sp|Q9UPN6|SCAF8_HUMAN	Q9UPN6	SCAF8_HUMAN	SCAF8	1271	SR-related and CTD-associated factor 8	17.62	1	0.999	0	18	15	18	177	135	177	Astral	DIA
sp|Q9UPN7|PP6R1_HUMAN	Q9UPN7	PP6R1_HUMAN	PPP6R1	881	Serine/threonine-protein phosphatase 6 regulatory subunit 1	2.95	0.9805	0.999	0	1	1	1	1	1	1	Lumos	DDA
sp|Q9UPN7|PP6R1_HUMAN	Q9UPN7	PP6R1_HUMAN	PPP6R1	881	Serine/threonine-protein phosphatase 6 regulatory subunit 1	2.95	0.9805	0.999	0	1	1	1	1	1	1	Lumos	DDA
sp|Q9UPN7|PP6R1_HUMAN	Q9UPN7	PP6R1_HUMAN	PPP6R1	881	Serine/threonine-protein phosphatase 6 regulatory subunit 1	6.81	1	0.999	0	4	4	4	4	4	4	TimsTOF	DDA
sp|Q9UPN7|PP6R1_HUMAN	Q9UPN7	PP6R1_HUMAN	PPP6R1	881	Serine/threonine-protein phosphatase 6 regulatory subunit 1	6.81	1	0.999	0	4	4	4	4	4	4	TimsTOF	DDA
sp|Q9UPN7|PP6R1_HUMAN	Q9UPN7	PP6R1_HUMAN	PPP6R1	881	Serine/threonine-protein phosphatase 6 regulatory subunit 1	3.29	1	0.999	0	5	5	5	3	3	3	TimsTOF	DDA
sp|Q9UPN7|PP6R1_HUMAN	Q9UPN7	PP6R1_HUMAN	PPP6R1	881	Serine/threonine-protein phosphatase 6 regulatory subunit 1	4.77	1	0.999	0	5	5	5	3	3	3	TimsTOF	DDA
sp|Q9UPN7|PP6R1_HUMAN	Q9UPN7	PP6R1_HUMAN	PPP6R1	881	Serine/threonine-protein phosphatase 6 regulatory subunit 1	39.61	1	0.999	0	23	23	23	255	255	255	Astral	DIA
sp|Q9UPN9|TRI33_HUMAN	Q9UPN9	TRI33_HUMAN	TRIM33	1127	E3 ubiquitin-protein ligase TRIM33	3.37	1	0.999	0	3	2	3	3	2	3	TimsTOF	DDA
sp|Q9UPN9|TRI33_HUMAN	Q9UPN9	TRI33_HUMAN	TRIM33	1127	E3 ubiquitin-protein ligase TRIM33	2.31	1	0.999	0	2	2	2	2	2	2	TimsTOF	DDA
sp|Q9UPN9|TRI33_HUMAN	Q9UPN9	TRI33_HUMAN	TRIM33	1127	E3 ubiquitin-protein ligase TRIM33	3.37	1	0.999	0	3	2	3	3	2	3	TimsTOF	DDA
sp|Q9UPN9|TRI33_HUMAN	Q9UPN9	TRI33_HUMAN	TRIM33	1127	E3 ubiquitin-protein ligase TRIM33	4.53	1	0.999	0	4	3	4	4	3	4	TimsTOF	DDA
sp|Q9UPN9|TRI33_HUMAN	Q9UPN9	TRI33_HUMAN	TRIM33	1127	E3 ubiquitin-protein ligase TRIM33	27.68	1	0.999	0	24	22	24	246	226	246	Astral	DIA
sp|Q9UPP1|PHF8_HUMAN	Q9UPP1	PHF8_HUMAN	PHF8	1060	Histone lysine demethylase PHF8	14.43	1	0.9989	0.000151883	14	14	14	75	75	75	Astral	DIA
sp|Q9UPQ3|AGAP1_HUMAN	Q9UPQ3	AGAP1_HUMAN	AGAP1	857	Arf-GAP with GTPase, ANK repeat and PH domain-containing protein 1	5.13	1	0.9989	0	4	1	1	4	1	1	TimsTOF	DDA
sp|Q9UPQ3|AGAP1_HUMAN	Q9UPQ3	AGAP1_HUMAN	AGAP1	857	Arf-GAP with GTPase, ANK repeat and PH domain-containing protein 1	5.72	1	0.9989	0	3	1	1	4	1	1	TimsTOF	DDA
sp|Q9UPQ3|AGAP1_HUMAN	Q9UPQ3	AGAP1_HUMAN	AGAP1	857	Arf-GAP with GTPase, ANK repeat and PH domain-containing protein 1	28.24	1	0.999	0	17	12	14	145	112	119	Astral	DIA
sp|Q9UPQ7|PZRN3_HUMAN	Q9UPQ7	PZRN3_HUMAN	PDZRN3	1066	E3 ubiquitin-protein ligase PDZRN3	24.02	1	0.999	0	20	17	20	142	113	142	Astral	DIA
sp|Q9UPQ8|DOLK_HUMAN	Q9UPQ8	DOLK_HUMAN	DOLK	538	Dolichol kinase	1.67	1	0.999	0	1	1	1	1	1	1	TimsTOF	DDA
sp|Q9UPQ8|DOLK_HUMAN	Q9UPQ8	DOLK_HUMAN	DOLK	538	Dolichol kinase	6.13	1	0.9989	0.000151883	3	3	3	24	24	24	Astral	DIA
sp|Q9UPQ8|DOLK_HUMAN	Q9UPQ8	DOLK_HUMAN	DOLK	538	Dolichol kinase	10.97	1	0.999	0	4	4	4	4	4	4	TimsTOF	DDA
sp|Q9UPQ9|TNR6B_HUMAN	Q9UPQ9	TNR6B_HUMAN	TNRC6B	1833	Trinucleotide repeat-containing gene 6B protein	26.3	1	0.999	0	30	30	30	192	192	192	Astral	DIA
sp|Q9UPR0|PLCL2_HUMAN	Q9UPR0	PLCL2_HUMAN	PLCL2	1127	Inactive phospholipase C-like protein 2	15.88	1	0.9989	0.000151883	14	13	14	71	64	71	Astral	DIA
sp|Q9UPR3|SMG5_HUMAN	Q9UPR3	SMG5_HUMAN	SMG5	1016	Nonsense-mediated mRNA decay factor SMG5	2.56	0.9994	0.9988	0.000179179	1	1	1	1	1	1	TimsTOF	DDA
sp|Q9UPR3|SMG5_HUMAN	Q9UPR3	SMG5_HUMAN	SMG5	1016	Nonsense-mediated mRNA decay factor SMG5	4.13	0.9994	0.9988	0.000179179	2	2	2	2	2	2	TimsTOF	DDA
sp|Q9UPR3|SMG5_HUMAN	Q9UPR3	SMG5_HUMAN	SMG5	1016	Nonsense-mediated mRNA decay factor SMG5	18.8	1	0.999	0	15	15	15	96	96	96	Astral	DIA
sp|Q9UPS8|ANR26_HUMAN	Q9UPS8	ANR26_HUMAN	ANKRD26	1710	Ankyrin repeat domain-containing protein 26	4.5	1	0.9989	0.000151883	7	7	7	19	19	19	Astral	DIA
sp|Q9UPT5|EXOC7_HUMAN	Q9UPT5	EXOC7_HUMAN	EXOC7	735	Exocyst complex component 7	2.45	0.9803	0.999	0	1	1	1	1	1	1	Lumos	DDA
sp|Q9UPT5|EXOC7_HUMAN	Q9UPT5	EXOC7_HUMAN	EXOC7	735	Exocyst complex component 7	17.69	1	0.999	0	10	10	10	12	12	12	TimsTOF	DDA
sp|Q9UPT5|EXOC7_HUMAN	Q9UPT5	EXOC7_HUMAN	EXOC7	735	Exocyst complex component 7	15.37	1	0.999	0	11	11	11	10	10	10	TimsTOF	DDA
sp|Q9UPT5|EXOC7_HUMAN	Q9UPT5	EXOC7_HUMAN	EXOC7	735	Exocyst complex component 7	20.27	1	0.999	0	11	11	11	11	11	11	TimsTOF	DDA
sp|Q9UPT5|EXOC7_HUMAN	Q9UPT5	EXOC7_HUMAN	EXOC7	735	Exocyst complex component 7	22.72	1	0.999	0	11	11	11	10	10	10	TimsTOF	DDA
sp|Q9UPT5|EXOC7_HUMAN	Q9UPT5	EXOC7_HUMAN	EXOC7	735	Exocyst complex component 7	45.58	1	0.999	0	30	30	30	503	503	503	Astral	DIA
sp|Q9UPT8|ZC3H4_HUMAN	Q9UPT8	ZC3H4_HUMAN	ZC3H4	1303	Zinc finger CCCH domain-containing protein 4	31.7	1	0.999	0	25	25	25	234	234	234	Astral	DIA
sp|Q9UPT9|UBP22_HUMAN	Q9UPT9	UBP22_HUMAN	USP22	525	Ubiquitin carboxyl-terminal hydrolase 22	1.9	0.9807	0.999	0	1	1	1	1	1	1	TimsTOF	DDA
sp|Q9UPT9|UBP22_HUMAN	Q9UPT9	UBP22_HUMAN	USP22	525	Ubiquitin carboxyl-terminal hydrolase 22	1.9	0.9807	0.999	0	1	1	1	1	1	1	TimsTOF	DDA
sp|Q9UPT9|UBP22_HUMAN	Q9UPT9	UBP22_HUMAN	USP22	525	Ubiquitin carboxyl-terminal hydrolase 22	1.9	0.9807	0.999	0	1	1	1	1	1	1	TimsTOF	DDA
sp|Q9UPT9|UBP22_HUMAN	Q9UPT9	UBP22_HUMAN	USP22	525	Ubiquitin carboxyl-terminal hydrolase 22	1.9	0.9807	0.999	0	1	1	1	2	2	2	TimsTOF	DDA
sp|Q9UPT9|UBP22_HUMAN	Q9UPT9	UBP22_HUMAN	USP22	525	Ubiquitin carboxyl-terminal hydrolase 22	11.05	1	0.9989	0.000151883	6	3	6	45	18	45	Astral	DIA
sp|Q9UPU5|UBP24_HUMAN	Q9UPU5	UBP24_HUMAN	USP24	2620	Ubiquitin carboxyl-terminal hydrolase 24	3.05	1	0.999	0	9	9	9	5	5	5	TimsTOF	DDA
sp|Q9UPU5|UBP24_HUMAN	Q9UPU5	UBP24_HUMAN	USP24	2620	Ubiquitin carboxyl-terminal hydrolase 24	4.85	1	0.999	0	10	10	10	10	10	10	TimsTOF	DDA
sp|Q9UPU5|UBP24_HUMAN	Q9UPU5	UBP24_HUMAN	USP24	2620	Ubiquitin carboxyl-terminal hydrolase 24	6.11	1	0.999	0	12	12	12	10	10	10	TimsTOF	DDA
sp|Q9UPU5|UBP24_HUMAN	Q9UPU5	UBP24_HUMAN	USP24	2620	Ubiquitin carboxyl-terminal hydrolase 24	6.98	1	0.999	0	14	14	14	16	16	16	TimsTOF	DDA
sp|Q9UPU5|UBP24_HUMAN	Q9UPU5	UBP24_HUMAN	USP24	2620	Ubiquitin carboxyl-terminal hydrolase 24	37.63	1	0.999	0	74	74	74	883	883	883	Astral	DIA
sp|Q9UPU7|TBD2B_HUMAN	Q9UPU7	TBD2B_HUMAN	TBC1D2B	963	TBC1 domain family member 2B	1.25	0.9999	0.999	0	1	1	1	1	1	1	TimsTOF	DDA
sp|Q9UPU7|TBD2B_HUMAN	Q9UPU7	TBD2B_HUMAN	TBC1D2B	963	TBC1 domain family member 2B	0.73	0.9999	0.999	0	1	1	1	1	1	1	TimsTOF	DDA
sp|Q9UPU7|TBD2B_HUMAN	Q9UPU7	TBD2B_HUMAN	TBC1D2B	963	TBC1 domain family member 2B	0.83	0.9999	0.999	0	2	2	2	1	1	1	TimsTOF	DDA
sp|Q9UPU7|TBD2B_HUMAN	Q9UPU7	TBD2B_HUMAN	TBC1D2B	963	TBC1 domain family member 2B	30.63	1	0.999	0	23	23	23	140	140	140	Astral	DIA
sp|Q9UPU9|SMAG1_HUMAN	Q9UPU9	SMAG1_HUMAN	SAMD4A	718	Protein Smaug homolog 1	12.67	1	0.9966	0.00775687	7	7	7	19	19	19	Astral	DIA
sp|Q9UPW0|FOXJ3_HUMAN	Q9UPW0	FOXJ3_HUMAN	FOXJ3	622	Forkhead box protein J3	5.79	0.9993	0.999	0	2	2	2	2	2	2	TimsTOF	DDA
sp|Q9UPW0|FOXJ3_HUMAN	Q9UPW0	FOXJ3_HUMAN	FOXJ3	622	Forkhead box protein J3	9.65	1	0.999	0	4	4	4	50	50	50	Astral	DIA
sp|Q9UPW5|CBPC1_HUMAN	Q9UPW5	CBPC1_HUMAN	AGTPBP1	1226	Cytosolic carboxypeptidase 1	13.3	1	0.9989	0.000151883	14	14	14	45	45	45	Astral	DIA
sp|Q9UPW6|SATB2_HUMAN	Q9UPW6	SATB2_HUMAN	SATB2	733	DNA-binding protein SATB2	26.47	1	0.999	0	16	13	16	115	82	115	Astral	DIA
sp|Q9UPW8|UN13A_HUMAN	Q9UPW8	UN13A_HUMAN	UNC13A	1703	Protein unc-13 homolog A	0.94	0.595	0.9668	0.0097662	1	1	1	2	2	2	Lumos	DDA
sp|Q9UPY3|DICER_HUMAN	Q9UPY3	DICER_HUMAN	DICER1	1922	Endoribonuclease Dicer	0.62	0.9705	0.9984	0.000694686	1	1	1	1	1	1	TimsTOF	DDA
sp|Q9UPY3|DICER_HUMAN	Q9UPY3	DICER_HUMAN	DICER1	1922	Endoribonuclease Dicer	16.13	1	0.9989	0.000151883	24	24	24	133	133	133	Astral	DIA
sp|Q9UPY5|XCT_HUMAN	Q9UPY5	XCT_HUMAN	SLC7A11	501	Cystine/glutamate transporter	2.79	0.9809	0.999	0	1	1	1	2	2	2	TimsTOF	DDA
sp|Q9UPY5|XCT_HUMAN	Q9UPY5	XCT_HUMAN	SLC7A11	501	Cystine/glutamate transporter	2.79	0.9809	0.999	0	1	1	1	1	1	1	TimsTOF	DDA
sp|Q9UPY5|XCT_HUMAN	Q9UPY5	XCT_HUMAN	SLC7A11	501	Cystine/glutamate transporter	2.79	0.9809	0.999	0	1	1	1	1	1	1	TimsTOF	DDA
sp|Q9UPY5|XCT_HUMAN	Q9UPY5	XCT_HUMAN	SLC7A11	501	Cystine/glutamate transporter	7.19	1	0.999	0	3	3	3	24	24	24	Astral	DIA
sp|Q9UPY6|WASF3_HUMAN	Q9UPY6	WASF3_HUMAN	WASF3	502	Actin-binding protein WASF3	15.74	0.9997	0.999	0	6	4	4	22	12	12	Astral	DIA
sp|Q9UPY8|MARE3_HUMAN	Q9UPY8	MARE3_HUMAN	MAPRE3	281	Microtubule-associated protein RP/EB family member 3	3.56	1	0.999	0	3	2	3	2	0	2	TimsTOF	DDA
sp|Q9UPY8|MARE3_HUMAN	Q9UPY8	MARE3_HUMAN	MAPRE3	281	Microtubule-associated protein RP/EB family member 3	15.66	1	0.999	0	4	3	4	6	2	6	TimsTOF	DDA
sp|Q9UPY8|MARE3_HUMAN	Q9UPY8	MARE3_HUMAN	MAPRE3	281	Microtubule-associated protein RP/EB family member 3	20.28	1	0.999	0	5	4	5	7	4	7	TimsTOF	DDA
sp|Q9UPY8|MARE3_HUMAN	Q9UPY8	MARE3_HUMAN	MAPRE3	281	Microtubule-associated protein RP/EB family member 3	20.28	1	0.999	0	5	4	5	6	3	6	TimsTOF	DDA
sp|Q9UPY8|MARE3_HUMAN	Q9UPY8	MARE3_HUMAN	MAPRE3	281	Microtubule-associated protein RP/EB family member 3	51.96	1	0.999	0	12	10	11	199	155	183	Astral	DIA
sp|Q9UPZ3|HPS5_HUMAN	Q9UPZ3	HPS5_HUMAN	HPS5	1129	BLOC-2 complex member HPS5	20.28	1	0.999	0	19	19	19	114	114	114	Astral	DIA
sp|Q9UQ03|COR2B_HUMAN	Q9UQ03	COR2B_HUMAN	CORO2B	480	Coronin-2B	8.12	0.9805	0.999	0	1	1	1	2	2	2	Lumos	DDA
sp|Q9UQ03|COR2B_HUMAN	Q9UQ03	COR2B_HUMAN	CORO2B	480	Coronin-2B	6.67	1	0.999	0	2	2	2	2	2	2	TimsTOF	DDA
sp|Q9UQ03|COR2B_HUMAN	Q9UQ03	COR2B_HUMAN	CORO2B	480	Coronin-2B	2.29	1	0.999	0	3	3	3	1	1	1	TimsTOF	DDA
sp|Q9UQ03|COR2B_HUMAN	Q9UQ03	COR2B_HUMAN	CORO2B	480	Coronin-2B	8.96	1	0.999	0	3	3	3	4	4	4	TimsTOF	DDA
sp|Q9UQ03|COR2B_HUMAN	Q9UQ03	COR2B_HUMAN	CORO2B	480	Coronin-2B	11.67	1	0.999	0	4	4	4	4	4	4	TimsTOF	DDA
sp|Q9UQ03|COR2B_HUMAN	Q9UQ03	COR2B_HUMAN	CORO2B	480	Coronin-2B	34.38	1	0.999	0	15	15	15	156	156	156	Astral	DIA
sp|Q9UQ13|SHOC2_HUMAN	Q9UQ13	SHOC2_HUMAN	SHOC2	582	Leucine-rich repeat protein SHOC-2	1.2	0.6366	0.972	0.00863609	1	1	1	1	1	1	Lumos	DDA
sp|Q9UQ13|SHOC2_HUMAN	Q9UQ13	SHOC2_HUMAN	SHOC2	582	Leucine-rich repeat protein SHOC-2	1.2	0.6366	0.972	0.00863609	1	1	1	1	1	1	Lumos	DDA
sp|Q9UQ13|SHOC2_HUMAN	Q9UQ13	SHOC2_HUMAN	SHOC2	582	Leucine-rich repeat protein SHOC-2	4.47	1	0.999	0	1	1	1	1	1	1	TimsTOF	DDA
sp|Q9UQ13|SHOC2_HUMAN	Q9UQ13	SHOC2_HUMAN	SHOC2	582	Leucine-rich repeat protein SHOC-2	1.55	1	0.999	0	2	2	2	1	1	1	TimsTOF	DDA
sp|Q9UQ13|SHOC2_HUMAN	Q9UQ13	SHOC2_HUMAN	SHOC2	582	Leucine-rich repeat protein SHOC-2	3.26	1	0.999	0	3	3	3	2	2	2	TimsTOF	DDA
sp|Q9UQ13|SHOC2_HUMAN	Q9UQ13	SHOC2_HUMAN	SHOC2	582	Leucine-rich repeat protein SHOC-2	19.93	1	0.999	0	11	11	11	138	138	138	Astral	DIA
sp|Q9UQ16|DYN3_HUMAN	Q9UQ16	DYN3_HUMAN	DNM3	869	Dynamin-3	15.19	0.9995	0.999	0	13	1	1	15	1	1	TimsTOF	DDA
sp|Q9UQ16|DYN3_HUMAN	Q9UQ16	DYN3_HUMAN	DNM3	869	Dynamin-3	16.34	0.9995	0.999	0	16	1	1	19	1	1	TimsTOF	DDA
sp|Q9UQ16|DYN3_HUMAN	Q9UQ16	DYN3_HUMAN	DNM3	869	Dynamin-3	14.27	0.9995	0.999	0	14	1	1	16	3	3	TimsTOF	DDA
sp|Q9UQ16|DYN3_HUMAN	Q9UQ16	DYN3_HUMAN	DNM3	869	Dynamin-3	15.3	0.9995	0.999	0	15	1	1	16	1	1	TimsTOF	DDA
sp|Q9UQ16|DYN3_HUMAN	Q9UQ16	DYN3_HUMAN	DNM3	869	Dynamin-3	22.44	1	0.999	0	20	4	4	276	21	21	Astral	DIA
sp|Q9UQ35|SRRM2_HUMAN	Q9UQ35	SRRM2_HUMAN	SRRM2	2752	Serine/arginine repetitive matrix protein 2	0.62	0.9802	0.999	0	1	1	1	1	1	1	Lumos	DDA
sp|Q9UQ35|SRRM2_HUMAN	Q9UQ35	SRRM2_HUMAN	SRRM2	2752	Serine/arginine repetitive matrix protein 2	1.13	1	0.999	0	3	3	3	3	3	3	TimsTOF	DDA
sp|Q9UQ35|SRRM2_HUMAN	Q9UQ35	SRRM2_HUMAN	SRRM2	2752	Serine/arginine repetitive matrix protein 2	1.85	1	0.999	0	5	5	5	4	4	4	TimsTOF	DDA
sp|Q9UQ35|SRRM2_HUMAN	Q9UQ35	SRRM2_HUMAN	SRRM2	2752	Serine/arginine repetitive matrix protein 2	4.18	1	0.999	0	7	7	7	7	7	7	TimsTOF	DDA
sp|Q9UQ35|SRRM2_HUMAN	Q9UQ35	SRRM2_HUMAN	SRRM2	2752	Serine/arginine repetitive matrix protein 2	24.6	1	0.999	0	46	46	46	706	706	706	Astral	DIA
sp|Q9UQ53|MGT4B_HUMAN	Q9UQ53	MGT4B_HUMAN	MGAT4B	548	Alpha-1,3-mannosyl-glycoprotein 4-beta-N-acetylglucosaminyltransferase B	3.28	1	0.999	0	1	1	1	1	1	1	TimsTOF	DDA
sp|Q9UQ53|MGT4B_HUMAN	Q9UQ53	MGT4B_HUMAN	MGAT4B	548	Alpha-1,3-mannosyl-glycoprotein 4-beta-N-acetylglucosaminyltransferase B	5.29	1	0.999	0	3	3	3	2	2	2	TimsTOF	DDA
sp|Q9UQ53|MGT4B_HUMAN	Q9UQ53	MGT4B_HUMAN	MGAT4B	548	Alpha-1,3-mannosyl-glycoprotein 4-beta-N-acetylglucosaminyltransferase B	6.93	1	0.999	0	4	4	4	4	4	4	TimsTOF	DDA
sp|Q9UQ53|MGT4B_HUMAN	Q9UQ53	MGT4B_HUMAN	MGAT4B	548	Alpha-1,3-mannosyl-glycoprotein 4-beta-N-acetylglucosaminyltransferase B	5.29	1	0.999	0	4	4	4	2	2	2	TimsTOF	DDA
sp|Q9UQ53|MGT4B_HUMAN	Q9UQ53	MGT4B_HUMAN	MGAT4B	548	Alpha-1,3-mannosyl-glycoprotein 4-beta-N-acetylglucosaminyltransferase B	20.44	1	0.999	0	9	9	9	56	56	56	Astral	DIA
sp|Q9UQ80|PA2G4_HUMAN	Q9UQ80	PA2G4_HUMAN	PA2G4	394	Proliferation-associated protein 2G4	42.39	1	0.999	0	18	18	18	26	26	26	Lumos	DDA
sp|Q9UQ80|PA2G4_HUMAN	Q9UQ80	PA2G4_HUMAN	PA2G4	394	Proliferation-associated protein 2G4	51.52	1	0.999	0	18	18	18	36	36	36	Lumos	DDA
sp|Q9UQ80|PA2G4_HUMAN	Q9UQ80	PA2G4_HUMAN	PA2G4	394	Proliferation-associated protein 2G4	49.49	1	0.999	0	18	18	18	30	30	30	Lumos	DDA
sp|Q9UQ80|PA2G4_HUMAN	Q9UQ80	PA2G4_HUMAN	PA2G4	394	Proliferation-associated protein 2G4	49.49	1	0.999	0	18	18	18	34	34	34	Lumos	DDA
sp|Q9UQ80|PA2G4_HUMAN	Q9UQ80	PA2G4_HUMAN	PA2G4	394	Proliferation-associated protein 2G4	77.66	1	0.999	0	26	26	26	624	624	624	Astral	DIA
sp|Q9UQ80|PA2G4_HUMAN	Q9UQ80	PA2G4_HUMAN	PA2G4	394	Proliferation-associated protein 2G4	69.54	1	0.999	0	29	29	29	81	81	81	TimsTOF	DDA
sp|Q9UQ80|PA2G4_HUMAN	Q9UQ80	PA2G4_HUMAN	PA2G4	394	Proliferation-associated protein 2G4	72.08	1	0.999	0	29	29	29	94	94	94	TimsTOF	DDA
sp|Q9UQ80|PA2G4_HUMAN	Q9UQ80	PA2G4_HUMAN	PA2G4	394	Proliferation-associated protein 2G4	73.6	1	0.999	0	30	30	30	91	91	91	TimsTOF	DDA
sp|Q9UQ80|PA2G4_HUMAN	Q9UQ80	PA2G4_HUMAN	PA2G4	394	Proliferation-associated protein 2G4	79.19	1	0.999	0	31	31	31	89	89	89	TimsTOF	DDA
sp|Q9UQ90|SPG7_HUMAN	Q9UQ90	SPG7_HUMAN	SPG7	795	Paraplegin	6.92	1	0.999	0	2	2	2	2	2	2	Lumos	DDA
sp|Q9UQ90|SPG7_HUMAN	Q9UQ90	SPG7_HUMAN	SPG7	795	Paraplegin	1.51	1	0.999	0	3	3	3	1	1	1	Lumos	DDA
sp|Q9UQ90|SPG7_HUMAN	Q9UQ90	SPG7_HUMAN	SPG7	795	Paraplegin	1.38	1	0.999	0	4	4	4	1	1	1	TimsTOF	DDA
sp|Q9UQ90|SPG7_HUMAN	Q9UQ90	SPG7_HUMAN	SPG7	795	Paraplegin	9.69	1	0.999	0	5	5	5	5	5	5	TimsTOF	DDA
sp|Q9UQ90|SPG7_HUMAN	Q9UQ90	SPG7_HUMAN	SPG7	795	Paraplegin	15.85	1	0.999	0	7	7	7	8	8	8	TimsTOF	DDA
sp|Q9UQ90|SPG7_HUMAN	Q9UQ90	SPG7_HUMAN	SPG7	795	Paraplegin	11.07	1	0.999	0	7	7	7	7	7	7	TimsTOF	DDA
sp|Q9UQ90|SPG7_HUMAN	Q9UQ90	SPG7_HUMAN	SPG7	795	Paraplegin	34.84	1	0.999	0	19	19	19	204	204	204	Astral	DIA
sp|Q9UQB8|BAIP2_HUMAN	Q9UQB8	BAIP2_HUMAN	BAIAP2	552	Brain-specific angiogenesis inhibitor 1-associated protein 2	3.8	1	0.999	0	3	3	3	2	2	2	TimsTOF	DDA
sp|Q9UQB8|BAIP2_HUMAN	Q9UQB8	BAIP2_HUMAN	BAIAP2	552	Brain-specific angiogenesis inhibitor 1-associated protein 2	7.07	1	0.999	0	4	4	4	4	4	4	TimsTOF	DDA
sp|Q9UQB8|BAIP2_HUMAN	Q9UQB8	BAIP2_HUMAN	BAIAP2	552	Brain-specific angiogenesis inhibitor 1-associated protein 2	10.87	1	0.999	0	5	5	5	5	5	5	TimsTOF	DDA
sp|Q9UQB8|BAIP2_HUMAN	Q9UQB8	BAIP2_HUMAN	BAIAP2	552	Brain-specific angiogenesis inhibitor 1-associated protein 2	9.96	1	0.999	0	6	6	6	5	5	5	TimsTOF	DDA
sp|Q9UQB8|BAIP2_HUMAN	Q9UQB8	BAIP2_HUMAN	BAIAP2	552	Brain-specific angiogenesis inhibitor 1-associated protein 2	50.54	1	0.999	0	24	24	24	260	260	260	Astral	DIA
sp|Q9UQC2|GAB2_HUMAN	Q9UQC2	GAB2_HUMAN	GAB2	676	GRB2-associated-binding protein 2	7.99	1	0.9988	0.000717257	4	4	4	13	13	13	Astral	DIA
sp|Q9UQE7|SMC3_HUMAN	Q9UQE7	SMC3_HUMAN	SMC3	1217	Structural maintenance of chromosomes protein 3	1.73	1	0.999	0	6	6	6	1	1	1	Lumos	DDA
sp|Q9UQE7|SMC3_HUMAN	Q9UQE7	SMC3_HUMAN	SMC3	1217	Structural maintenance of chromosomes protein 3	6.33	1	0.999	0	6	6	6	7	7	7	Lumos	DDA
sp|Q9UQE7|SMC3_HUMAN	Q9UQE7	SMC3_HUMAN	SMC3	1217	Structural maintenance of chromosomes protein 3	5.26	1	0.999	0	6	6	6	6	6	6	Lumos	DDA
sp|Q9UQE7|SMC3_HUMAN	Q9UQE7	SMC3_HUMAN	SMC3	1217	Structural maintenance of chromosomes protein 3	4.77	1	0.999	0	7	7	7	5	5	5	Lumos	DDA
sp|Q9UQE7|SMC3_HUMAN	Q9UQE7	SMC3_HUMAN	SMC3	1217	Structural maintenance of chromosomes protein 3	34.76	1	0.999	0	36	36	36	40	40	40	TimsTOF	DDA
sp|Q9UQE7|SMC3_HUMAN	Q9UQE7	SMC3_HUMAN	SMC3	1217	Structural maintenance of chromosomes protein 3	37.8	1	0.999	0	42	42	42	56	56	56	TimsTOF	DDA
sp|Q9UQE7|SMC3_HUMAN	Q9UQE7	SMC3_HUMAN	SMC3	1217	Structural maintenance of chromosomes protein 3	40.26	1	0.999	0	43	43	43	58	58	58	TimsTOF	DDA
sp|Q9UQE7|SMC3_HUMAN	Q9UQE7	SMC3_HUMAN	SMC3	1217	Structural maintenance of chromosomes protein 3	44.12	1	0.999	0	46	46	46	57	57	57	TimsTOF	DDA
sp|Q9UQE7|SMC3_HUMAN	Q9UQE7	SMC3_HUMAN	SMC3	1217	Structural maintenance of chromosomes protein 3	48.4	1	0.999	0	60	59	60	854	844	854	Astral	DIA
sp|Q9UQN3|CHM2B_HUMAN	Q9UQN3	CHM2B_HUMAN	CHMP2B	213	Charged multivesicular body protein 2b	4.69	0.8622	0.992	0.00272645	1	1	1	1	1	1	Lumos	DDA
sp|Q9UQN3|CHM2B_HUMAN	Q9UQN3	CHM2B_HUMAN	CHMP2B	213	Charged multivesicular body protein 2b	4.69	1	0.999	0	1	1	1	1	1	1	TimsTOF	DDA
sp|Q9UQN3|CHM2B_HUMAN	Q9UQN3	CHM2B_HUMAN	CHMP2B	213	Charged multivesicular body protein 2b	8.45	1	0.999	0	2	2	2	2	2	2	TimsTOF	DDA
sp|Q9UQN3|CHM2B_HUMAN	Q9UQN3	CHM2B_HUMAN	CHMP2B	213	Charged multivesicular body protein 2b	4.69	1	0.999	0	2	2	2	1	1	1	TimsTOF	DDA
sp|Q9UQN3|CHM2B_HUMAN	Q9UQN3	CHM2B_HUMAN	CHMP2B	213	Charged multivesicular body protein 2b	13.15	1	0.999	0	3	3	3	4	4	4	TimsTOF	DDA
sp|Q9UQN3|CHM2B_HUMAN	Q9UQN3	CHM2B_HUMAN	CHMP2B	213	Charged multivesicular body protein 2b	20.66	1	0.999	0	5	4	5	62	46	62	Astral	DIA
sp|Q9UQQ2|SH2B3_HUMAN	Q9UQQ2	SH2B3_HUMAN	SH2B3	575	SH2B adapter protein 3	2.09	1	0.999	0	2	2	2	1	1	1	TimsTOF	DDA
sp|Q9UQQ2|SH2B3_HUMAN	Q9UQQ2	SH2B3_HUMAN	SH2B3	575	SH2B adapter protein 3	11.3	1	0.999	0	4	4	4	4	4	4	TimsTOF	DDA
sp|Q9UQQ2|SH2B3_HUMAN	Q9UQQ2	SH2B3_HUMAN	SH2B3	575	SH2B adapter protein 3	11.13	1	0.999	0	5	5	5	4	4	4	TimsTOF	DDA
sp|Q9UQQ2|SH2B3_HUMAN	Q9UQQ2	SH2B3_HUMAN	SH2B3	575	SH2B adapter protein 3	32.52	1	0.999	0	13	13	13	128	128	128	Astral	DIA
sp|Q9UQR0|SCML2_HUMAN	Q9UQR0	SCML2_HUMAN	SCML2	700	Sex comb on midleg-like protein 2	22	1	0.9989	0.000151883	10	10	10	80	80	80	Astral	DIA
sp|Q9UQR1|ZN148_HUMAN	Q9UQR1	ZN148_HUMAN	ZNF148	794	Zinc finger protein 148	5.04	1	0.9989	0	3	2	3	4	3	4	TimsTOF	DDA
sp|Q9UQR1|ZN148_HUMAN	Q9UQR1	ZN148_HUMAN	ZNF148	794	Zinc finger protein 148	37.15	1	0.999	0	20	20	20	204	204	204	Astral	DIA
sp|Q9Y217|MTMR6_HUMAN	Q9Y217	MTMR6_HUMAN	MTMR6	621	Myotubularin-related protein 6	5.96	1	0.999	0	4	4	4	3	3	3	TimsTOF	DDA
sp|Q9Y217|MTMR6_HUMAN	Q9Y217	MTMR6_HUMAN	MTMR6	621	Myotubularin-related protein 6	8.05	1	0.999	0	5	5	5	4	4	4	TimsTOF	DDA
sp|Q9Y217|MTMR6_HUMAN	Q9Y217	MTMR6_HUMAN	MTMR6	621	Myotubularin-related protein 6	11.43	1	0.999	0	5	5	5	5	5	5	TimsTOF	DDA
sp|Q9Y217|MTMR6_HUMAN	Q9Y217	MTMR6_HUMAN	MTMR6	621	Myotubularin-related protein 6	9.98	1	0.999	0	6	6	6	5	5	5	TimsTOF	DDA
sp|Q9Y217|MTMR6_HUMAN	Q9Y217	MTMR6_HUMAN	MTMR6	621	Myotubularin-related protein 6	42.35	1	0.999	0	22	20	22	250	238	250	Astral	DIA
sp|Q9Y221|NIP7_HUMAN	Q9Y221	NIP7_HUMAN	NIP7	180	60S ribosome subunit biogenesis protein NIP7 homolog	7.78	0.9999	0.999	0	2	2	2	2	2	2	Lumos	DDA
sp|Q9Y221|NIP7_HUMAN	Q9Y221	NIP7_HUMAN	NIP7	180	60S ribosome subunit biogenesis protein NIP7 homolog	18.33	0.9999	0.999	0	2	2	2	3	3	3	Lumos	DDA
sp|Q9Y221|NIP7_HUMAN	Q9Y221	NIP7_HUMAN	NIP7	180	60S ribosome subunit biogenesis protein NIP7 homolog	7.78	0.9999	0.999	0	2	2	2	1	1	1	Lumos	DDA
sp|Q9Y221|NIP7_HUMAN	Q9Y221	NIP7_HUMAN	NIP7	180	60S ribosome subunit biogenesis protein NIP7 homolog	7.78	0.9999	0.999	0	2	2	2	1	1	1	Lumos	DDA
sp|Q9Y221|NIP7_HUMAN	Q9Y221	NIP7_HUMAN	NIP7	180	60S ribosome subunit biogenesis protein NIP7 homolog	57.78	1	0.999	0	6	6	6	10	10	10	TimsTOF	DDA
sp|Q9Y221|NIP7_HUMAN	Q9Y221	NIP7_HUMAN	NIP7	180	60S ribosome subunit biogenesis protein NIP7 homolog	54.44	1	0.999	0	8	8	8	127	127	127	Astral	DIA
sp|Q9Y221|NIP7_HUMAN	Q9Y221	NIP7_HUMAN	NIP7	180	60S ribosome subunit biogenesis protein NIP7 homolog	66.11	1	0.999	0	8	8	8	9	9	9	TimsTOF	DDA
sp|Q9Y221|NIP7_HUMAN	Q9Y221	NIP7_HUMAN	NIP7	180	60S ribosome subunit biogenesis protein NIP7 homolog	57.22	1	0.999	0	9	9	9	10	10	10	TimsTOF	DDA
sp|Q9Y221|NIP7_HUMAN	Q9Y221	NIP7_HUMAN	NIP7	180	60S ribosome subunit biogenesis protein NIP7 homolog	57.22	1	0.999	0	9	9	9	10	10	10	TimsTOF	DDA
sp|Q9Y223|GLCNE_HUMAN	Q9Y223	GLCNE_HUMAN	GNE	722	Bifunctional UDP-N-acetylglucosamine 2-epimerase/N-acetylmannosamine kinase	1.8	0.7607	0.9844	0.00481348	1	1	1	1	1	1	Lumos	DDA
sp|Q9Y223|GLCNE_HUMAN	Q9Y223	GLCNE_HUMAN	GNE	722	Bifunctional UDP-N-acetylglucosamine 2-epimerase/N-acetylmannosamine kinase	19.39	1	0.999	0	11	11	11	11	11	11	TimsTOF	DDA
sp|Q9Y223|GLCNE_HUMAN	Q9Y223	GLCNE_HUMAN	GNE	722	Bifunctional UDP-N-acetylglucosamine 2-epimerase/N-acetylmannosamine kinase	16.48	1	0.999	0	11	11	11	11	11	11	TimsTOF	DDA
sp|Q9Y223|GLCNE_HUMAN	Q9Y223	GLCNE_HUMAN	GNE	722	Bifunctional UDP-N-acetylglucosamine 2-epimerase/N-acetylmannosamine kinase	18.56	1	0.999	0	12	12	12	12	12	12	TimsTOF	DDA
sp|Q9Y223|GLCNE_HUMAN	Q9Y223	GLCNE_HUMAN	GNE	722	Bifunctional UDP-N-acetylglucosamine 2-epimerase/N-acetylmannosamine kinase	12.19	1	0.999	0	13	13	13	8	8	8	TimsTOF	DDA
sp|Q9Y223|GLCNE_HUMAN	Q9Y223	GLCNE_HUMAN	GNE	722	Bifunctional UDP-N-acetylglucosamine 2-epimerase/N-acetylmannosamine kinase	50.14	1	0.999	0	30	30	30	524	524	524	Astral	DIA
sp|Q9Y224|RTRAF_HUMAN	Q9Y224	RTRAF_HUMAN	RTRAF	244	RNA transcription, translation and transport factor protein	5.74	1	0.999	0	2	2	2	1	1	1	Lumos	DDA
sp|Q9Y224|RTRAF_HUMAN	Q9Y224	RTRAF_HUMAN	RTRAF	244	RNA transcription, translation and transport factor protein	9.43	1	0.999	0	2	2	2	2	2	2	Lumos	DDA
sp|Q9Y224|RTRAF_HUMAN	Q9Y224	RTRAF_HUMAN	RTRAF	244	RNA transcription, translation and transport factor protein	34.84	1	0.999	0	8	8	8	8	8	8	TimsTOF	DDA
sp|Q9Y224|RTRAF_HUMAN	Q9Y224	RTRAF_HUMAN	RTRAF	244	RNA transcription, translation and transport factor protein	41.39	1	0.999	0	11	11	11	8	8	8	TimsTOF	DDA
sp|Q9Y224|RTRAF_HUMAN	Q9Y224	RTRAF_HUMAN	RTRAF	244	RNA transcription, translation and transport factor protein	54.1	1	0.999	0	11	11	11	15	15	15	TimsTOF	DDA
sp|Q9Y224|RTRAF_HUMAN	Q9Y224	RTRAF_HUMAN	RTRAF	244	RNA transcription, translation and transport factor protein	53.69	1	0.999	0	12	12	12	13	13	13	TimsTOF	DDA
sp|Q9Y224|RTRAF_HUMAN	Q9Y224	RTRAF_HUMAN	RTRAF	244	RNA transcription, translation and transport factor protein	70.9	1	0.999	0	16	16	16	268	268	268	Astral	DIA
sp|Q9Y227|ENTP4_HUMAN	Q9Y227	ENTP4_HUMAN	ENTPD4	616	Ectonucleoside triphosphate diphosphohydrolase 4	1.79	1	0.999	0	1	1	1	1	1	1	TimsTOF	DDA
sp|Q9Y227|ENTP4_HUMAN	Q9Y227	ENTP4_HUMAN	ENTPD4	616	Ectonucleoside triphosphate diphosphohydrolase 4	5.03	1	0.999	0	2	2	2	2	2	2	TimsTOF	DDA
sp|Q9Y227|ENTP4_HUMAN	Q9Y227	ENTP4_HUMAN	ENTPD4	616	Ectonucleoside triphosphate diphosphohydrolase 4	1.62	1	0.999	0	2	2	2	1	1	1	TimsTOF	DDA
sp|Q9Y227|ENTP4_HUMAN	Q9Y227	ENTP4_HUMAN	ENTPD4	616	Ectonucleoside triphosphate diphosphohydrolase 4	14.77	1	0.9972	0.0052706	7	7	7	35	35	35	Astral	DIA
sp|Q9Y230|RUVB2_HUMAN	Q9Y230	RUVB2_HUMAN	RUVBL2	463	RuvB-like 2	13.61	1	0.999	0	11	11	11	6	6	6	Lumos	DDA
sp|Q9Y230|RUVB2_HUMAN	Q9Y230	RUVB2_HUMAN	RUVBL2	463	RuvB-like 2	22.03	1	0.999	0	12	12	12	10	10	10	Lumos	DDA
sp|Q9Y230|RUVB2_HUMAN	Q9Y230	RUVB2_HUMAN	RUVBL2	463	RuvB-like 2	23.11	1	0.999	0	12	12	12	11	11	11	Lumos	DDA
sp|Q9Y230|RUVB2_HUMAN	Q9Y230	RUVB2_HUMAN	RUVBL2	463	RuvB-like 2	28.29	1	0.999	0	12	12	12	13	13	13	Lumos	DDA
sp|Q9Y230|RUVB2_HUMAN	Q9Y230	RUVB2_HUMAN	RUVBL2	463	RuvB-like 2	59.83	1	0.999	0	24	24	24	40	40	40	TimsTOF	DDA
sp|Q9Y230|RUVB2_HUMAN	Q9Y230	RUVB2_HUMAN	RUVBL2	463	RuvB-like 2	58.32	1	0.999	0	26	26	26	51	51	51	TimsTOF	DDA
sp|Q9Y230|RUVB2_HUMAN	Q9Y230	RUVB2_HUMAN	RUVBL2	463	RuvB-like 2	54.86	1	0.999	0	26	26	26	48	48	48	TimsTOF	DDA
sp|Q9Y230|RUVB2_HUMAN	Q9Y230	RUVB2_HUMAN	RUVBL2	463	RuvB-like 2	58.32	1	0.999	0	27	27	27	44	44	44	TimsTOF	DDA
sp|Q9Y230|RUVB2_HUMAN	Q9Y230	RUVB2_HUMAN	RUVBL2	463	RuvB-like 2	65.01	1	0.999	0	30	30	30	609	609	609	Astral	DIA
sp|Q9Y232|CDYL_HUMAN	Q9Y232	CDYL_HUMAN	CDYL	598	Chromodomain Y-like protein	22.24	1	0.999	0	10	9	10	93	82	93	Astral	DIA
sp|Q9Y237|PIN4_HUMAN	Q9Y237	PIN4_HUMAN	PIN4	131	Peptidyl-prolyl cis-trans isomerase NIMA-interacting 4	32.06	1	0.999	0	2	2	2	2	2	2	Lumos	DDA
sp|Q9Y237|PIN4_HUMAN	Q9Y237	PIN4_HUMAN	PIN4	131	Peptidyl-prolyl cis-trans isomerase NIMA-interacting 4	32.06	1	0.999	0	2	2	2	3	3	3	Lumos	DDA
sp|Q9Y237|PIN4_HUMAN	Q9Y237	PIN4_HUMAN	PIN4	131	Peptidyl-prolyl cis-trans isomerase NIMA-interacting 4	32.06	1	0.999	0	2	2	2	2	2	2	Lumos	DDA
sp|Q9Y237|PIN4_HUMAN	Q9Y237	PIN4_HUMAN	PIN4	131	Peptidyl-prolyl cis-trans isomerase NIMA-interacting 4	32.06	1	0.999	0	2	2	2	3	3	3	Lumos	DDA
sp|Q9Y237|PIN4_HUMAN	Q9Y237	PIN4_HUMAN	PIN4	131	Peptidyl-prolyl cis-trans isomerase NIMA-interacting 4	19.08	1	0.999	0	3	3	3	4	4	4	TimsTOF	DDA
sp|Q9Y237|PIN4_HUMAN	Q9Y237	PIN4_HUMAN	PIN4	131	Peptidyl-prolyl cis-trans isomerase NIMA-interacting 4	19.08	1	0.999	0	3	3	3	6	6	6	TimsTOF	DDA
sp|Q9Y237|PIN4_HUMAN	Q9Y237	PIN4_HUMAN	PIN4	131	Peptidyl-prolyl cis-trans isomerase NIMA-interacting 4	17.56	1	0.999	0	3	3	3	2	2	2	TimsTOF	DDA
sp|Q9Y237|PIN4_HUMAN	Q9Y237	PIN4_HUMAN	PIN4	131	Peptidyl-prolyl cis-trans isomerase NIMA-interacting 4	19.08	1	0.999	0	3	3	3	5	5	5	TimsTOF	DDA
sp|Q9Y237|PIN4_HUMAN	Q9Y237	PIN4_HUMAN	PIN4	131	Peptidyl-prolyl cis-trans isomerase NIMA-interacting 4	53.44	1	0.999	0	6	6	6	97	97	97	Astral	DIA
sp|Q9Y240|CLC11_HUMAN	Q9Y240	CLC11_HUMAN	CLEC11A	323	C-type lectin domain family 11 member A	5.88	1	0.999	0	2	2	2	2	2	2	TimsTOF	DDA
sp|Q9Y240|CLC11_HUMAN	Q9Y240	CLC11_HUMAN	CLEC11A	323	C-type lectin domain family 11 member A	9.6	1	0.999	0	2	2	2	2	2	2	TimsTOF	DDA
sp|Q9Y240|CLC11_HUMAN	Q9Y240	CLC11_HUMAN	CLEC11A	323	C-type lectin domain family 11 member A	16.1	0.9999	0.999	0	4	4	4	26	26	26	Astral	DIA
sp|Q9Y240|CLC11_HUMAN	Q9Y240	CLC11_HUMAN	CLEC11A	323	C-type lectin domain family 11 member A	19.2	1	0.999	0	5	5	5	6	6	6	TimsTOF	DDA
sp|Q9Y241|HIG1A_HUMAN	Q9Y241	HIG1A_HUMAN	HIGD1A	93	HIG1 domain family member 1A, mitochondrial	19.35	0.9805	0.999	0	1	1	1	3	3	3	Lumos	DDA
sp|Q9Y241|HIG1A_HUMAN	Q9Y241	HIG1A_HUMAN	HIGD1A	93	HIG1 domain family member 1A, mitochondrial	19.35	0.9805	0.999	0	1	1	1	1	1	1	Lumos	DDA
sp|Q9Y241|HIG1A_HUMAN	Q9Y241	HIG1A_HUMAN	HIGD1A	93	HIG1 domain family member 1A, mitochondrial	19.35	0.9805	0.999	0	1	1	1	1	1	1	Lumos	DDA
sp|Q9Y241|HIG1A_HUMAN	Q9Y241	HIG1A_HUMAN	HIGD1A	93	HIG1 domain family member 1A, mitochondrial	19.35	0.9805	0.999	0	1	1	1	1	1	1	Lumos	DDA
sp|Q9Y241|HIG1A_HUMAN	Q9Y241	HIG1A_HUMAN	HIGD1A	93	HIG1 domain family member 1A, mitochondrial	29.03	1	0.999	0	2	1	2	4	2	4	TimsTOF	DDA
sp|Q9Y241|HIG1A_HUMAN	Q9Y241	HIG1A_HUMAN	HIGD1A	93	HIG1 domain family member 1A, mitochondrial	29.03	1	0.999	0	2	1	2	5	3	5	TimsTOF	DDA
sp|Q9Y241|HIG1A_HUMAN	Q9Y241	HIG1A_HUMAN	HIGD1A	93	HIG1 domain family member 1A, mitochondrial	29.03	1	0.999	0	2	1	2	6	3	6	TimsTOF	DDA
sp|Q9Y241|HIG1A_HUMAN	Q9Y241	HIG1A_HUMAN	HIGD1A	93	HIG1 domain family member 1A, mitochondrial	52.69	1	0.999	0	3	2	3	8	4	8	TimsTOF	DDA
sp|Q9Y241|HIG1A_HUMAN	Q9Y241	HIG1A_HUMAN	HIGD1A	93	HIG1 domain family member 1A, mitochondrial	75.27	1	0.999	0	4	3	4	26	22	26	Astral	DIA
sp|Q9Y243|AKT3_HUMAN	Q9Y243	AKT3_HUMAN	AKT3	479	RAC-gamma serine/threonine-protein kinase	9.39	1	0.999	0	6	2	2	3	0	0	TimsTOF	DDA
sp|Q9Y243|AKT3_HUMAN	Q9Y243	AKT3_HUMAN	AKT3	479	RAC-gamma serine/threonine-protein kinase	13.78	1	0.999	0	8	3	3	5	2	2	TimsTOF	DDA
sp|Q9Y243|AKT3_HUMAN	Q9Y243	AKT3_HUMAN	AKT3	479	RAC-gamma serine/threonine-protein kinase	20.04	1	0.999	0	10	4	4	7	2	2	TimsTOF	DDA
sp|Q9Y243|AKT3_HUMAN	Q9Y243	AKT3_HUMAN	AKT3	479	RAC-gamma serine/threonine-protein kinase	21.71	1	0.999	0	10	4	4	10	2	2	TimsTOF	DDA
sp|Q9Y243|AKT3_HUMAN	Q9Y243	AKT3_HUMAN	AKT3	479	RAC-gamma serine/threonine-protein kinase	54.07	1	0.999	0	21	15	15	259	165	165	Astral	DIA
sp|Q9Y244|POMP_HUMAN	Q9Y244	POMP_HUMAN	POMP	141	Proteasome maturation protein	47.52	1	0.999	0	5	5	5	93	93	93	Astral	DIA
sp|Q9Y247|FA50B_HUMAN	Q9Y247	FA50B_HUMAN	FAM50B	325	Protein FAM50B	19.69	0.9934	0.9989	0.000151883	6	2	2	82	6	6	Astral	DIA
sp|Q9Y248|PSF2_HUMAN	Q9Y248	PSF2_HUMAN	GINS2	185	DNA replication complex GINS protein PSF2	34.05	1	0.999	0	5	5	5	35	35	35	Astral	DIA
sp|Q9Y251|HPSE_HUMAN	Q9Y251	HPSE_HUMAN	HPSE	543	Heparanase	23.94	1	0.9987	0.000837287	11	11	11	32	32	32	Astral	DIA
sp|Q9Y256|FACE2_HUMAN	Q9Y256	FACE2_HUMAN	RCE1	329	CAAX prenyl protease 2	4.26	0.9996	0.999	0	2	2	2	1	1	1	TimsTOF	DDA
sp|Q9Y256|FACE2_HUMAN	Q9Y256	FACE2_HUMAN	RCE1	329	CAAX prenyl protease 2	8.21	0.9996	0.999	0	2	2	2	2	2	2	TimsTOF	DDA
sp|Q9Y256|FACE2_HUMAN	Q9Y256	FACE2_HUMAN	RCE1	329	CAAX prenyl protease 2	4.26	0.9996	0.999	0	2	2	2	1	1	1	TimsTOF	DDA
sp|Q9Y256|FACE2_HUMAN	Q9Y256	FACE2_HUMAN	RCE1	329	CAAX prenyl protease 2	25.84	1	0.999	0	5	5	5	33	33	33	Astral	DIA
sp|Q9Y259|CHKB_HUMAN	Q9Y259	CHKB_HUMAN	CHKB	395	Choline/ethanolamine kinase	37.97	1	0.999	0	12	12	12	109	109	109	Astral	DIA
sp|Q9Y262|EIF3L_HUMAN	Q9Y262	EIF3L_HUMAN	EIF3L	564	Eukaryotic translation initiation factor 3 subunit L	15.78	1	0.999	0	9	9	9	11	11	11	Lumos	DDA
sp|Q9Y262|EIF3L_HUMAN	Q9Y262	EIF3L_HUMAN	EIF3L	564	Eukaryotic translation initiation factor 3 subunit L	18.79	1	0.999	0	11	11	11	16	16	16	Lumos	DDA
sp|Q9Y262|EIF3L_HUMAN	Q9Y262	EIF3L_HUMAN	EIF3L	564	Eukaryotic translation initiation factor 3 subunit L	18.44	1	0.999	0	12	12	12	17	17	17	Lumos	DDA
sp|Q9Y262|EIF3L_HUMAN	Q9Y262	EIF3L_HUMAN	EIF3L	564	Eukaryotic translation initiation factor 3 subunit L	32.8	1	0.999	0	13	13	13	18	18	18	Lumos	DDA
sp|Q9Y262|EIF3L_HUMAN	Q9Y262	EIF3L_HUMAN	EIF3L	564	Eukaryotic translation initiation factor 3 subunit L	45.39	1	0.999	0	23	23	23	47	47	47	TimsTOF	DDA
sp|Q9Y262|EIF3L_HUMAN	Q9Y262	EIF3L_HUMAN	EIF3L	564	Eukaryotic translation initiation factor 3 subunit L	44.5	1	0.999	0	26	26	26	38	38	38	TimsTOF	DDA
sp|Q9Y262|EIF3L_HUMAN	Q9Y262	EIF3L_HUMAN	EIF3L	564	Eukaryotic translation initiation factor 3 subunit L	50.35	1	0.999	0	28	28	28	48	48	48	TimsTOF	DDA
sp|Q9Y262|EIF3L_HUMAN	Q9Y262	EIF3L_HUMAN	EIF3L	564	Eukaryotic translation initiation factor 3 subunit L	52.66	1	0.999	0	29	29	29	51	51	51	TimsTOF	DDA
sp|Q9Y262|EIF3L_HUMAN	Q9Y262	EIF3L_HUMAN	EIF3L	564	Eukaryotic translation initiation factor 3 subunit L	60.28	1	0.999	0	31	31	31	596	596	596	Astral	DIA
sp|Q9Y263|PLAP_HUMAN	Q9Y263	PLAP_HUMAN	PLAA	795	Phospholipase A-2-activating protein	2.14	1	0.999	0	1	1	1	1	1	1	Lumos	DDA
sp|Q9Y263|PLAP_HUMAN	Q9Y263	PLAP_HUMAN	PLAA	795	Phospholipase A-2-activating protein	4.28	1	0.999	0	2	2	2	2	2	2	Lumos	DDA
sp|Q9Y263|PLAP_HUMAN	Q9Y263	PLAP_HUMAN	PLAA	795	Phospholipase A-2-activating protein	6.67	1	0.999	0	3	3	3	3	3	3	Lumos	DDA
sp|Q9Y263|PLAP_HUMAN	Q9Y263	PLAP_HUMAN	PLAA	795	Phospholipase A-2-activating protein	11.82	1	0.999	0	11	11	11	7	7	7	TimsTOF	DDA
sp|Q9Y263|PLAP_HUMAN	Q9Y263	PLAP_HUMAN	PLAA	795	Phospholipase A-2-activating protein	17.99	1	0.999	0	15	15	15	13	13	13	TimsTOF	DDA
sp|Q9Y263|PLAP_HUMAN	Q9Y263	PLAP_HUMAN	PLAA	795	Phospholipase A-2-activating protein	21.64	1	0.999	0	16	16	16	13	13	13	TimsTOF	DDA
sp|Q9Y263|PLAP_HUMAN	Q9Y263	PLAP_HUMAN	PLAA	795	Phospholipase A-2-activating protein	36.48	1	0.999	0	20	20	20	24	24	24	TimsTOF	DDA
sp|Q9Y263|PLAP_HUMAN	Q9Y263	PLAP_HUMAN	PLAA	795	Phospholipase A-2-activating protein	61.38	1	0.999	0	40	40	40	630	630	630	Astral	DIA
sp|Q9Y265|RUVB1_HUMAN	Q9Y265	RUVB1_HUMAN	RUVBL1	456	RuvB-like 1	32.02	1	0.999	0	11	11	11	20	20	20	Lumos	DDA
sp|Q9Y265|RUVB1_HUMAN	Q9Y265	RUVB1_HUMAN	RUVBL1	456	RuvB-like 1	34.87	1	0.999	0	12	12	12	22	22	22	Lumos	DDA
sp|Q9Y265|RUVB1_HUMAN	Q9Y265	RUVB1_HUMAN	RUVBL1	456	RuvB-like 1	27.19	1	0.999	0	12	12	12	17	17	17	Lumos	DDA
sp|Q9Y265|RUVB1_HUMAN	Q9Y265	RUVB1_HUMAN	RUVBL1	456	RuvB-like 1	28.95	1	0.999	0	12	12	12	18	18	18	Lumos	DDA
sp|Q9Y265|RUVB1_HUMAN	Q9Y265	RUVB1_HUMAN	RUVBL1	456	RuvB-like 1	66.23	1	0.999	0	24	24	24	45	45	45	TimsTOF	DDA
sp|Q9Y265|RUVB1_HUMAN	Q9Y265	RUVB1_HUMAN	RUVBL1	456	RuvB-like 1	67.32	1	0.999	0	25	25	25	600	600	600	Astral	DIA
sp|Q9Y265|RUVB1_HUMAN	Q9Y265	RUVB1_HUMAN	RUVBL1	456	RuvB-like 1	69.3	1	0.999	0	25	25	25	41	41	41	TimsTOF	DDA
sp|Q9Y265|RUVB1_HUMAN	Q9Y265	RUVB1_HUMAN	RUVBL1	456	RuvB-like 1	63.6	1	0.999	0	26	26	26	43	43	43	TimsTOF	DDA
sp|Q9Y265|RUVB1_HUMAN	Q9Y265	RUVB1_HUMAN	RUVBL1	456	RuvB-like 1	68.42	1	0.999	0	27	27	27	45	45	45	TimsTOF	DDA
sp|Q9Y266|NUDC_HUMAN	Q9Y266	NUDC_HUMAN	NUDC	331	Nuclear migration protein nudC	16.92	1	0.999	0	4	4	4	8	8	8	Lumos	DDA
sp|Q9Y266|NUDC_HUMAN	Q9Y266	NUDC_HUMAN	NUDC	331	Nuclear migration protein nudC	16.92	1	0.999	0	4	4	4	11	11	11	Lumos	DDA
sp|Q9Y266|NUDC_HUMAN	Q9Y266	NUDC_HUMAN	NUDC	331	Nuclear migration protein nudC	7.85	1	0.999	0	4	4	4	3	3	3	Lumos	DDA
sp|Q9Y266|NUDC_HUMAN	Q9Y266	NUDC_HUMAN	NUDC	331	Nuclear migration protein nudC	16.92	1	0.999	0	4	4	4	7	7	7	Lumos	DDA
sp|Q9Y266|NUDC_HUMAN	Q9Y266	NUDC_HUMAN	NUDC	331	Nuclear migration protein nudC	53.78	1	0.999	0	18	18	18	25	25	25	TimsTOF	DDA
sp|Q9Y266|NUDC_HUMAN	Q9Y266	NUDC_HUMAN	NUDC	331	Nuclear migration protein nudC	53.78	1	0.999	0	18	18	18	24	24	24	TimsTOF	DDA
sp|Q9Y266|NUDC_HUMAN	Q9Y266	NUDC_HUMAN	NUDC	331	Nuclear migration protein nudC	50.15	1	0.999	0	19	19	19	27	27	27	TimsTOF	DDA
sp|Q9Y266|NUDC_HUMAN	Q9Y266	NUDC_HUMAN	NUDC	331	Nuclear migration protein nudC	51.36	1	0.999	0	20	20	20	36	36	36	TimsTOF	DDA
sp|Q9Y266|NUDC_HUMAN	Q9Y266	NUDC_HUMAN	NUDC	331	Nuclear migration protein nudC	57.1	1	0.999	0	21	21	21	486	486	486	Astral	DIA
sp|Q9Y276|BCS1_HUMAN	Q9Y276	BCS1_HUMAN	BCS1L	419	Mitochondrial chaperone BCS1	6.44	1	0.999	0	6	6	6	3	3	3	TimsTOF	DDA
sp|Q9Y276|BCS1_HUMAN	Q9Y276	BCS1_HUMAN	BCS1L	419	Mitochondrial chaperone BCS1	20.53	1	0.999	0	9	9	9	9	9	9	TimsTOF	DDA
sp|Q9Y276|BCS1_HUMAN	Q9Y276	BCS1_HUMAN	BCS1L	419	Mitochondrial chaperone BCS1	23.87	1	0.999	0	9	9	9	9	9	9	TimsTOF	DDA
sp|Q9Y276|BCS1_HUMAN	Q9Y276	BCS1_HUMAN	BCS1L	419	Mitochondrial chaperone BCS1	31.98	1	0.999	0	10	10	10	13	13	13	TimsTOF	DDA
sp|Q9Y276|BCS1_HUMAN	Q9Y276	BCS1_HUMAN	BCS1L	419	Mitochondrial chaperone BCS1	54.42	1	0.999	0	18	18	18	209	209	209	Astral	DIA
sp|Q9Y277|VDAC3_HUMAN	Q9Y277	VDAC3_HUMAN	VDAC3	283	Voltage-dependent anion-selective channel protein 3	30.04	1	0.999	0	8	7	7	32	23	23	Lumos	DDA
sp|Q9Y277|VDAC3_HUMAN	Q9Y277	VDAC3_HUMAN	VDAC3	283	Voltage-dependent anion-selective channel protein 3	27.21	1	0.999	0	8	7	7	24	15	15	Lumos	DDA
sp|Q9Y277|VDAC3_HUMAN	Q9Y277	VDAC3_HUMAN	VDAC3	283	Voltage-dependent anion-selective channel protein 3	30.04	1	0.999	0	8	7	7	30	19	19	Lumos	DDA
sp|Q9Y277|VDAC3_HUMAN	Q9Y277	VDAC3_HUMAN	VDAC3	283	Voltage-dependent anion-selective channel protein 3	30.04	1	0.999	0	8	7	7	28	17	17	Lumos	DDA
sp|Q9Y277|VDAC3_HUMAN	Q9Y277	VDAC3_HUMAN	VDAC3	283	Voltage-dependent anion-selective channel protein 3	59.72	1	0.999	0	14	13	13	281	265	265	Astral	DIA
sp|Q9Y277|VDAC3_HUMAN	Q9Y277	VDAC3_HUMAN	VDAC3	283	Voltage-dependent anion-selective channel protein 3	58.66	1	0.999	0	14	13	13	38	31	31	TimsTOF	DDA
sp|Q9Y277|VDAC3_HUMAN	Q9Y277	VDAC3_HUMAN	VDAC3	283	Voltage-dependent anion-selective channel protein 3	56.54	1	0.999	0	14	13	13	33	27	27	TimsTOF	DDA
sp|Q9Y277|VDAC3_HUMAN	Q9Y277	VDAC3_HUMAN	VDAC3	283	Voltage-dependent anion-selective channel protein 3	52.65	1	0.999	0	14	13	13	40	31	31	TimsTOF	DDA
sp|Q9Y277|VDAC3_HUMAN	Q9Y277	VDAC3_HUMAN	VDAC3	283	Voltage-dependent anion-selective channel protein 3	59.36	1	0.999	0	15	14	14	46	39	39	TimsTOF	DDA
sp|Q9Y281|COF2_HUMAN	Q9Y281	COF2_HUMAN	CFL2	166	Cofilin-2	25.3	1	0.999	0	4	2	2	7	3	3	Lumos	DDA
sp|Q9Y281|COF2_HUMAN	Q9Y281	COF2_HUMAN	CFL2	166	Cofilin-2	29.52	1	0.999	0	4	2	2	8	4	4	Lumos	DDA
sp|Q9Y281|COF2_HUMAN	Q9Y281	COF2_HUMAN	CFL2	166	Cofilin-2	25.3	1	0.999	0	3	2	2	6	3	3	Lumos	DDA
sp|Q9Y281|COF2_HUMAN	Q9Y281	COF2_HUMAN	CFL2	166	Cofilin-2	25.3	1	0.999	0	4	2	2	7	4	4	Lumos	DDA
sp|Q9Y281|COF2_HUMAN	Q9Y281	COF2_HUMAN	CFL2	166	Cofilin-2	63.86	1	0.999	0	11	6	6	26	10	10	TimsTOF	DDA
sp|Q9Y281|COF2_HUMAN	Q9Y281	COF2_HUMAN	CFL2	166	Cofilin-2	73.49	1	0.999	0	12	7	7	27	10	10	TimsTOF	DDA
sp|Q9Y281|COF2_HUMAN	Q9Y281	COF2_HUMAN	CFL2	166	Cofilin-2	71.08	1	0.999	0	14	7	7	37	15	15	TimsTOF	DDA
sp|Q9Y281|COF2_HUMAN	Q9Y281	COF2_HUMAN	CFL2	166	Cofilin-2	68.07	1	0.999	0	12	8	8	25	12	12	TimsTOF	DDA
sp|Q9Y281|COF2_HUMAN	Q9Y281	COF2_HUMAN	CFL2	166	Cofilin-2	72.29	1	0.999	0	13	9	9	254	175	175	Astral	DIA
sp|Q9Y282|ERGI3_HUMAN	Q9Y282	ERGI3_HUMAN	ERGIC3	383	Endoplasmic reticulum-Golgi intermediate compartment protein 3	11.49	1	0.999	0	5	5	5	4	4	4	Lumos	DDA
sp|Q9Y282|ERGI3_HUMAN	Q9Y282	ERGI3_HUMAN	ERGIC3	383	Endoplasmic reticulum-Golgi intermediate compartment protein 3	15.93	1	0.999	0	5	5	5	7	7	7	Lumos	DDA
sp|Q9Y282|ERGI3_HUMAN	Q9Y282	ERGI3_HUMAN	ERGIC3	383	Endoplasmic reticulum-Golgi intermediate compartment protein 3	7.31	1	0.999	0	6	6	6	4	4	4	Lumos	DDA
sp|Q9Y282|ERGI3_HUMAN	Q9Y282	ERGI3_HUMAN	ERGIC3	383	Endoplasmic reticulum-Golgi intermediate compartment protein 3	14.1	1	0.999	0	6	6	6	4	4	4	Lumos	DDA
sp|Q9Y282|ERGI3_HUMAN	Q9Y282	ERGI3_HUMAN	ERGIC3	383	Endoplasmic reticulum-Golgi intermediate compartment protein 3	24.8	1	0.999	0	9	9	9	9	9	9	TimsTOF	DDA
sp|Q9Y282|ERGI3_HUMAN	Q9Y282	ERGI3_HUMAN	ERGIC3	383	Endoplasmic reticulum-Golgi intermediate compartment protein 3	28.72	1	0.999	0	11	11	11	154	154	154	Astral	DIA
sp|Q9Y282|ERGI3_HUMAN	Q9Y282	ERGI3_HUMAN	ERGIC3	383	Endoplasmic reticulum-Golgi intermediate compartment protein 3	29.5	1	0.999	0	11	11	11	15	15	15	TimsTOF	DDA
sp|Q9Y282|ERGI3_HUMAN	Q9Y282	ERGI3_HUMAN	ERGIC3	383	Endoplasmic reticulum-Golgi intermediate compartment protein 3	33.42	1	0.999	0	12	12	12	14	14	14	TimsTOF	DDA
sp|Q9Y282|ERGI3_HUMAN	Q9Y282	ERGI3_HUMAN	ERGIC3	383	Endoplasmic reticulum-Golgi intermediate compartment protein 3	38.38	1	0.999	0	15	15	15	18	18	18	TimsTOF	DDA
sp|Q9Y285|SYFA_HUMAN	Q9Y285	SYFA_HUMAN	FARSA	508	Phenylalanine--tRNA ligase alpha subunit	14.76	1	0.999	0	7	7	7	8	8	8	Lumos	DDA
sp|Q9Y285|SYFA_HUMAN	Q9Y285	SYFA_HUMAN	FARSA	508	Phenylalanine--tRNA ligase alpha subunit	20.67	1	0.999	0	9	9	9	11	11	11	Lumos	DDA
sp|Q9Y285|SYFA_HUMAN	Q9Y285	SYFA_HUMAN	FARSA	508	Phenylalanine--tRNA ligase alpha subunit	22.44	1	0.999	0	10	10	10	11	11	11	Lumos	DDA
sp|Q9Y285|SYFA_HUMAN	Q9Y285	SYFA_HUMAN	FARSA	508	Phenylalanine--tRNA ligase alpha subunit	32.09	1	0.999	0	11	11	11	19	19	19	Lumos	DDA
sp|Q9Y285|SYFA_HUMAN	Q9Y285	SYFA_HUMAN	FARSA	508	Phenylalanine--tRNA ligase alpha subunit	46.46	1	0.999	0	18	18	18	27	27	27	TimsTOF	DDA
sp|Q9Y285|SYFA_HUMAN	Q9Y285	SYFA_HUMAN	FARSA	508	Phenylalanine--tRNA ligase alpha subunit	55.31	1	0.999	0	19	19	19	33	33	33	TimsTOF	DDA
sp|Q9Y285|SYFA_HUMAN	Q9Y285	SYFA_HUMAN	FARSA	508	Phenylalanine--tRNA ligase alpha subunit	42.52	1	0.999	0	21	21	21	35	35	35	TimsTOF	DDA
sp|Q9Y285|SYFA_HUMAN	Q9Y285	SYFA_HUMAN	FARSA	508	Phenylalanine--tRNA ligase alpha subunit	54.53	1	0.999	0	23	23	23	39	39	39	TimsTOF	DDA
sp|Q9Y285|SYFA_HUMAN	Q9Y285	SYFA_HUMAN	FARSA	508	Phenylalanine--tRNA ligase alpha subunit	59.45	1	0.999	0	25	25	25	534	534	534	Astral	DIA
sp|Q9Y287|ITM2B_HUMAN	Q9Y287	ITM2B_HUMAN	ITM2B	266	Integral membrane protein 2B	10.9	1	0.999	0	1	1	1	1	1	1	Lumos	DDA
sp|Q9Y287|ITM2B_HUMAN	Q9Y287	ITM2B_HUMAN	ITM2B	266	Integral membrane protein 2B	10.53	1	0.999	0	1	1	1	1	1	1	Lumos	DDA
sp|Q9Y287|ITM2B_HUMAN	Q9Y287	ITM2B_HUMAN	ITM2B	266	Integral membrane protein 2B	41.73	1	0.999	0	8	8	8	73	73	73	Astral	DIA
sp|Q9Y289|SC5A6_HUMAN	Q9Y289	SC5A6_HUMAN	SLC5A6	635	Sodium-dependent multivitamin transporter	2.05	0.9995	0.999	0	1	1	1	1	1	1	TimsTOF	DDA
sp|Q9Y289|SC5A6_HUMAN	Q9Y289	SC5A6_HUMAN	SLC5A6	635	Sodium-dependent multivitamin transporter	1.57	0.9995	0.999	0	2	2	2	1	1	1	TimsTOF	DDA
sp|Q9Y289|SC5A6_HUMAN	Q9Y289	SC5A6_HUMAN	SLC5A6	635	Sodium-dependent multivitamin transporter	11.97	1	0.999	0	6	6	6	61	61	61	Astral	DIA
sp|Q9Y291|RT33_HUMAN	Q9Y291	RT33_HUMAN	MRPS33	106	28S ribosomal protein S33, mitochondrial	11.32	1	0.999	0	1	1	1	1	1	1	TimsTOF	DDA
sp|Q9Y291|RT33_HUMAN	Q9Y291	RT33_HUMAN	MRPS33	106	28S ribosomal protein S33, mitochondrial	19.81	1	0.999	0	2	2	2	2	2	2	TimsTOF	DDA
sp|Q9Y291|RT33_HUMAN	Q9Y291	RT33_HUMAN	MRPS33	106	28S ribosomal protein S33, mitochondrial	22.64	1	0.999	0	2	2	2	2	2	2	TimsTOF	DDA
sp|Q9Y291|RT33_HUMAN	Q9Y291	RT33_HUMAN	MRPS33	106	28S ribosomal protein S33, mitochondrial	38.68	1	0.9989	0.000151883	4	4	4	39	39	39	Astral	DIA
sp|Q9Y294|ASF1A_HUMAN	Q9Y294	ASF1A_HUMAN	ASF1A	204	Histone chaperone ASF1A	7.35	1	0.999	0	1	1	1	1	1	1	TimsTOF	DDA
sp|Q9Y294|ASF1A_HUMAN	Q9Y294	ASF1A_HUMAN	ASF1A	204	Histone chaperone ASF1A	12.75	1	0.999	0	2	2	2	1	1	1	TimsTOF	DDA
sp|Q9Y294|ASF1A_HUMAN	Q9Y294	ASF1A_HUMAN	ASF1A	204	Histone chaperone ASF1A	21.08	1	0.999	0	3	3	3	2	2	2	TimsTOF	DDA
sp|Q9Y294|ASF1A_HUMAN	Q9Y294	ASF1A_HUMAN	ASF1A	204	Histone chaperone ASF1A	34.31	1	0.999	0	5	4	5	83	76	83	Astral	DIA
sp|Q9Y295|DRG1_HUMAN	Q9Y295	DRG1_HUMAN	DRG1	367	Developmentally-regulated GTP-binding protein 1	4.36	1	0.999	0	4	4	4	1	1	1	Lumos	DDA
sp|Q9Y295|DRG1_HUMAN	Q9Y295	DRG1_HUMAN	DRG1	367	Developmentally-regulated GTP-binding protein 1	3.81	1	0.999	0	4	4	4	1	1	1	Lumos	DDA
sp|Q9Y295|DRG1_HUMAN	Q9Y295	DRG1_HUMAN	DRG1	367	Developmentally-regulated GTP-binding protein 1	20.44	1	0.999	0	5	5	5	5	5	5	Lumos	DDA
sp|Q9Y295|DRG1_HUMAN	Q9Y295	DRG1_HUMAN	DRG1	367	Developmentally-regulated GTP-binding protein 1	24.52	1	0.999	0	6	6	6	5	5	5	Lumos	DDA
sp|Q9Y295|DRG1_HUMAN	Q9Y295	DRG1_HUMAN	DRG1	367	Developmentally-regulated GTP-binding protein 1	35.42	1	0.999	0	11	11	11	11	11	11	TimsTOF	DDA
sp|Q9Y295|DRG1_HUMAN	Q9Y295	DRG1_HUMAN	DRG1	367	Developmentally-regulated GTP-binding protein 1	32.15	1	0.999	0	13	13	13	14	14	14	TimsTOF	DDA
sp|Q9Y295|DRG1_HUMAN	Q9Y295	DRG1_HUMAN	DRG1	367	Developmentally-regulated GTP-binding protein 1	40.05	1	0.999	0	15	15	15	17	17	17	TimsTOF	DDA
sp|Q9Y295|DRG1_HUMAN	Q9Y295	DRG1_HUMAN	DRG1	367	Developmentally-regulated GTP-binding protein 1	46.05	1	0.999	0	15	15	15	18	18	18	TimsTOF	DDA
sp|Q9Y295|DRG1_HUMAN	Q9Y295	DRG1_HUMAN	DRG1	367	Developmentally-regulated GTP-binding protein 1	67.3	1	0.999	0	20	20	20	350	350	350	Astral	DIA
sp|Q9Y296|TPPC4_HUMAN	Q9Y296	TPPC4_HUMAN	TRAPPC4	219	Trafficking protein particle complex subunit 4	5.02	1	0.999	0	2	2	2	1	1	1	TimsTOF	DDA
sp|Q9Y296|TPPC4_HUMAN	Q9Y296	TPPC4_HUMAN	TRAPPC4	219	Trafficking protein particle complex subunit 4	5.02	1	0.999	0	3	3	3	1	1	1	TimsTOF	DDA
sp|Q9Y296|TPPC4_HUMAN	Q9Y296	TPPC4_HUMAN	TRAPPC4	219	Trafficking protein particle complex subunit 4	15.53	1	0.999	0	4	4	4	3	3	3	TimsTOF	DDA
sp|Q9Y296|TPPC4_HUMAN	Q9Y296	TPPC4_HUMAN	TRAPPC4	219	Trafficking protein particle complex subunit 4	29.68	1	0.999	0	5	5	5	6	6	6	TimsTOF	DDA
sp|Q9Y296|TPPC4_HUMAN	Q9Y296	TPPC4_HUMAN	TRAPPC4	219	Trafficking protein particle complex subunit 4	65.75	1	0.999	0	14	14	14	169	169	169	Astral	DIA
sp|Q9Y297|FBW1A_HUMAN	Q9Y297	FBW1A_HUMAN	BTRC	605	F-box/WD repeat-containing protein 1A	12.07	0.9958	0.999	0	6	3	6	29	3	29	Astral	DIA
sp|Q9Y2A7|NCKP1_HUMAN	Q9Y2A7	NCKP1_HUMAN	NCKAP1	1128	Nck-associated protein 1	13.03	1	0.999	0	14	14	14	15	15	15	Lumos	DDA
sp|Q9Y2A7|NCKP1_HUMAN	Q9Y2A7	NCKP1_HUMAN	NCKAP1	1128	Nck-associated protein 1	12.68	1	0.999	0	14	14	14	11	11	11	Lumos	DDA
sp|Q9Y2A7|NCKP1_HUMAN	Q9Y2A7	NCKP1_HUMAN	NCKAP1	1128	Nck-associated protein 1	12.06	1	0.999	0	14	14	14	12	12	12	Lumos	DDA
sp|Q9Y2A7|NCKP1_HUMAN	Q9Y2A7	NCKP1_HUMAN	NCKAP1	1128	Nck-associated protein 1	17.38	1	0.999	0	15	15	15	17	17	17	Lumos	DDA
sp|Q9Y2A7|NCKP1_HUMAN	Q9Y2A7	NCKP1_HUMAN	NCKAP1	1128	Nck-associated protein 1	35.02	1	0.999	0	36	35	36	53	52	53	TimsTOF	DDA
sp|Q9Y2A7|NCKP1_HUMAN	Q9Y2A7	NCKP1_HUMAN	NCKAP1	1128	Nck-associated protein 1	35.99	1	0.999	0	39	38	39	59	58	59	TimsTOF	DDA
sp|Q9Y2A7|NCKP1_HUMAN	Q9Y2A7	NCKP1_HUMAN	NCKAP1	1128	Nck-associated protein 1	38.21	1	0.999	0	39	38	39	64	63	64	TimsTOF	DDA
sp|Q9Y2A7|NCKP1_HUMAN	Q9Y2A7	NCKP1_HUMAN	NCKAP1	1128	Nck-associated protein 1	38.74	1	0.999	0	42	42	42	55	55	55	TimsTOF	DDA
sp|Q9Y2A7|NCKP1_HUMAN	Q9Y2A7	NCKP1_HUMAN	NCKAP1	1128	Nck-associated protein 1	49.82	1	0.999	0	49	46	49	805	784	805	Astral	DIA
sp|Q9Y2B0|CNPY2_HUMAN	Q9Y2B0	CNPY2_HUMAN	CNPY2	182	Protein canopy homolog 2	50.55	1	0.999	0	8	8	8	15	15	15	Lumos	DDA
sp|Q9Y2B0|CNPY2_HUMAN	Q9Y2B0	CNPY2_HUMAN	CNPY2	182	Protein canopy homolog 2	42.31	1	0.999	0	9	9	9	15	15	15	Lumos	DDA
sp|Q9Y2B0|CNPY2_HUMAN	Q9Y2B0	CNPY2_HUMAN	CNPY2	182	Protein canopy homolog 2	54.95	1	0.999	0	9	9	9	12	12	12	Lumos	DDA
sp|Q9Y2B0|CNPY2_HUMAN	Q9Y2B0	CNPY2_HUMAN	CNPY2	182	Protein canopy homolog 2	59.34	1	0.999	0	9	9	9	19	19	19	Lumos	DDA
sp|Q9Y2B0|CNPY2_HUMAN	Q9Y2B0	CNPY2_HUMAN	CNPY2	182	Protein canopy homolog 2	54.4	1	0.999	0	11	11	11	30	30	30	TimsTOF	DDA
sp|Q9Y2B0|CNPY2_HUMAN	Q9Y2B0	CNPY2_HUMAN	CNPY2	182	Protein canopy homolog 2	64.84	1	0.999	0	12	12	12	291	291	291	Astral	DIA
sp|Q9Y2B0|CNPY2_HUMAN	Q9Y2B0	CNPY2_HUMAN	CNPY2	182	Protein canopy homolog 2	59.89	1	0.999	0	12	12	12	32	32	32	TimsTOF	DDA
sp|Q9Y2B0|CNPY2_HUMAN	Q9Y2B0	CNPY2_HUMAN	CNPY2	182	Protein canopy homolog 2	75.82	1	0.999	0	13	13	13	36	36	36	TimsTOF	DDA
sp|Q9Y2B0|CNPY2_HUMAN	Q9Y2B0	CNPY2_HUMAN	CNPY2	182	Protein canopy homolog 2	65.38	1	0.999	0	14	14	14	30	30	30	TimsTOF	DDA
sp|Q9Y2B1|RXLT1_HUMAN	Q9Y2B1	RXLT1_HUMAN	RXYLT1	443	Ribitol-5-phosphate xylosyltransferase 1	2.26	0.9563	0.9977	0.00137599	1	1	1	1	1	1	TimsTOF	DDA
sp|Q9Y2B2|PIGL_HUMAN	Q9Y2B2	PIGL_HUMAN	PIGL	252	N-acetylglucosaminyl-phosphatidylinositol de-N-acetylase	8.33	0.9962	0.9981	0.00279218	2	2	2	16	16	16	Astral	DIA
sp|Q9Y2B9|IPKG_HUMAN	Q9Y2B9	IPKG_HUMAN	PKIG	76	cAMP-dependent protein kinase inhibitor gamma	52.63	1	0.999	0	2	2	2	28	28	28	Astral	DIA
sp|Q9Y2C2|UST_HUMAN	Q9Y2C2	UST_HUMAN	UST	406	Uronyl 2-sulfotransferase	1.72	0.9834	0.9988	0.000179179	1	1	1	1	1	1	TimsTOF	DDA
sp|Q9Y2C2|UST_HUMAN	Q9Y2C2	UST_HUMAN	UST	406	Uronyl 2-sulfotransferase	2.96	0.9834	0.9988	0.000179179	1	1	1	1	1	1	TimsTOF	DDA
sp|Q9Y2C2|UST_HUMAN	Q9Y2C2	UST_HUMAN	UST	406	Uronyl 2-sulfotransferase	17.73	1	0.9988	0.000717257	6	6	6	29	29	29	Astral	DIA
sp|Q9Y2C4|EXOG_HUMAN	Q9Y2C4	EXOG_HUMAN	EXOG	368	Nuclease EXOG, mitochondrial	4.35	1	0.999	0	1	1	1	1	1	1	Lumos	DDA
sp|Q9Y2C4|EXOG_HUMAN	Q9Y2C4	EXOG_HUMAN	EXOG	368	Nuclease EXOG, mitochondrial	4.35	1	0.999	0	1	1	1	1	1	1	Lumos	DDA
sp|Q9Y2C4|EXOG_HUMAN	Q9Y2C4	EXOG_HUMAN	EXOG	368	Nuclease EXOG, mitochondrial	7.88	1	0.999	0	2	2	2	3	3	3	Lumos	DDA
sp|Q9Y2C4|EXOG_HUMAN	Q9Y2C4	EXOG_HUMAN	EXOG	368	Nuclease EXOG, mitochondrial	7.61	1	0.999	0	3	3	3	4	4	4	TimsTOF	DDA
sp|Q9Y2C4|EXOG_HUMAN	Q9Y2C4	EXOG_HUMAN	EXOG	368	Nuclease EXOG, mitochondrial	11.14	1	0.999	0	5	5	5	6	6	6	TimsTOF	DDA
sp|Q9Y2C4|EXOG_HUMAN	Q9Y2C4	EXOG_HUMAN	EXOG	368	Nuclease EXOG, mitochondrial	14.4	1	0.999	0	6	6	6	5	5	5	TimsTOF	DDA
sp|Q9Y2C4|EXOG_HUMAN	Q9Y2C4	EXOG_HUMAN	EXOG	368	Nuclease EXOG, mitochondrial	25.82	1	0.999	0	7	7	7	10	10	10	TimsTOF	DDA
sp|Q9Y2C4|EXOG_HUMAN	Q9Y2C4	EXOG_HUMAN	EXOG	368	Nuclease EXOG, mitochondrial	34.51	1	0.999	0	8	8	8	79	79	79	Astral	DIA
sp|Q9Y2D2|S35A3_HUMAN	Q9Y2D2	S35A3_HUMAN	SLC35A3	325	UDP-N-acetylglucosamine transporter	4.62	1	0.999	0	1	1	1	1	1	1	Lumos	DDA
sp|Q9Y2D2|S35A3_HUMAN	Q9Y2D2	S35A3_HUMAN	SLC35A3	325	UDP-N-acetylglucosamine transporter	4.62	1	0.999	0	1	1	1	1	1	1	Lumos	DDA
sp|Q9Y2D2|S35A3_HUMAN	Q9Y2D2	S35A3_HUMAN	SLC35A3	325	UDP-N-acetylglucosamine transporter	4.62	1	0.999	0	1	1	1	1	1	1	Lumos	DDA
sp|Q9Y2D2|S35A3_HUMAN	Q9Y2D2	S35A3_HUMAN	SLC35A3	325	UDP-N-acetylglucosamine transporter	4.62	0.9996	0.999	0	1	1	1	1	1	1	TimsTOF	DDA
sp|Q9Y2D2|S35A3_HUMAN	Q9Y2D2	S35A3_HUMAN	SLC35A3	325	UDP-N-acetylglucosamine transporter	4.62	0.9996	0.999	0	1	1	1	1	1	1	TimsTOF	DDA
sp|Q9Y2D2|S35A3_HUMAN	Q9Y2D2	S35A3_HUMAN	SLC35A3	325	UDP-N-acetylglucosamine transporter	4.62	0.9996	0.999	0	1	1	1	2	2	2	TimsTOF	DDA
sp|Q9Y2D2|S35A3_HUMAN	Q9Y2D2	S35A3_HUMAN	SLC35A3	325	UDP-N-acetylglucosamine transporter	4.62	0.9996	0.999	0	1	1	1	1	1	1	TimsTOF	DDA
sp|Q9Y2D2|S35A3_HUMAN	Q9Y2D2	S35A3_HUMAN	SLC35A3	325	UDP-N-acetylglucosamine transporter	8.92	0.9998	0.9987	0.000837287	3	3	3	10	10	10	Astral	DIA
sp|Q9Y2D4|EXC6B_HUMAN	Q9Y2D4	EXC6B_HUMAN	EXOC6B	811	Exocyst complex component 6B	4.07	1	0.999	0	1	1	1	1	1	1	Lumos	DDA
sp|Q9Y2D4|EXC6B_HUMAN	Q9Y2D4	EXC6B_HUMAN	EXOC6B	811	Exocyst complex component 6B	2.47	1	0.999	0	1	1	1	1	1	1	Lumos	DDA
sp|Q9Y2D4|EXC6B_HUMAN	Q9Y2D4	EXC6B_HUMAN	EXOC6B	811	Exocyst complex component 6B	20.22	1	0.999	0	12	12	12	16	16	16	TimsTOF	DDA
sp|Q9Y2D4|EXC6B_HUMAN	Q9Y2D4	EXC6B_HUMAN	EXOC6B	811	Exocyst complex component 6B	26.76	1	0.999	0	15	15	15	18	18	18	TimsTOF	DDA
sp|Q9Y2D4|EXC6B_HUMAN	Q9Y2D4	EXC6B_HUMAN	EXOC6B	811	Exocyst complex component 6B	24.29	1	0.999	0	16	16	16	21	21	21	TimsTOF	DDA
sp|Q9Y2D4|EXC6B_HUMAN	Q9Y2D4	EXC6B_HUMAN	EXOC6B	811	Exocyst complex component 6B	28.36	1	0.999	0	17	17	17	22	22	22	TimsTOF	DDA
sp|Q9Y2D4|EXC6B_HUMAN	Q9Y2D4	EXC6B_HUMAN	EXOC6B	811	Exocyst complex component 6B	60.91	1	0.999	0	38	36	38	412	385	412	Astral	DIA
sp|Q9Y2D5|AKAP2_HUMAN	Q9Y2D5	AKAP2_HUMAN	AKAP2	859	A-kinase anchor protein 2	4.77	1	0.999	0	6	6	6	3	3	3	TimsTOF	DDA
sp|Q9Y2D5|AKAP2_HUMAN	Q9Y2D5	AKAP2_HUMAN	AKAP2	859	A-kinase anchor protein 2	10.48	1	0.999	0	6	6	6	5	5	5	TimsTOF	DDA
sp|Q9Y2D5|AKAP2_HUMAN	Q9Y2D5	AKAP2_HUMAN	AKAP2	859	A-kinase anchor protein 2	14.32	1	0.999	0	9	9	9	11	11	11	TimsTOF	DDA
sp|Q9Y2D5|AKAP2_HUMAN	Q9Y2D5	AKAP2_HUMAN	AKAP2	859	A-kinase anchor protein 2	16.88	1	0.999	0	12	12	12	10	10	10	TimsTOF	DDA
sp|Q9Y2D5|AKAP2_HUMAN	Q9Y2D5	AKAP2_HUMAN	AKAP2	859	A-kinase anchor protein 2	45.29	1	0.999	0	28	28	28	477	477	477	Astral	DIA
sp|Q9Y2D8|ADIP_HUMAN	Q9Y2D8	ADIP_HUMAN	SSX2IP	614	Afadin- and alpha-actinin-binding protein	8.47	0.9997	0.999	0	5	5	5	21	21	21	Astral	DIA
sp|Q9Y2E4|DIP2C_HUMAN	Q9Y2E4	DIP2C_HUMAN	DIP2C	1556	Disco-interacting protein 2 homolog C	3.47	1	0.999	0	6	4	5	5	4	4	TimsTOF	DDA
sp|Q9Y2E4|DIP2C_HUMAN	Q9Y2E4	DIP2C_HUMAN	DIP2C	1556	Disco-interacting protein 2 homolog C	1.86	1	0.999	0	6	4	5	2	1	1	TimsTOF	DDA
sp|Q9Y2E4|DIP2C_HUMAN	Q9Y2E4	DIP2C_HUMAN	DIP2C	1556	Disco-interacting protein 2 homolog C	6.62	1	0.999	0	8	5	6	9	7	8	TimsTOF	DDA
sp|Q9Y2E4|DIP2C_HUMAN	Q9Y2E4	DIP2C_HUMAN	DIP2C	1556	Disco-interacting protein 2 homolog C	4.63	1	0.999	0	8	6	7	7	6	6	TimsTOF	DDA
sp|Q9Y2E4|DIP2C_HUMAN	Q9Y2E4	DIP2C_HUMAN	DIP2C	1556	Disco-interacting protein 2 homolog C	21.98	1	0.999	0	28	21	21	189	127	127	Astral	DIA
sp|Q9Y2E5|MA2B2_HUMAN	Q9Y2E5	MA2B2_HUMAN	MAN2B2	1009	Epididymis-specific alpha-mannosidase	1.19	1	0.999	0	2	2	2	1	1	1	TimsTOF	DDA
sp|Q9Y2E5|MA2B2_HUMAN	Q9Y2E5	MA2B2_HUMAN	MAN2B2	1009	Epididymis-specific alpha-mannosidase	3.47	1	0.999	0	3	3	3	3	3	3	TimsTOF	DDA
sp|Q9Y2E5|MA2B2_HUMAN	Q9Y2E5	MA2B2_HUMAN	MAN2B2	1009	Epididymis-specific alpha-mannosidase	2.78	1	0.999	0	3	3	3	2	2	2	TimsTOF	DDA
sp|Q9Y2E5|MA2B2_HUMAN	Q9Y2E5	MA2B2_HUMAN	MAN2B2	1009	Epididymis-specific alpha-mannosidase	2.58	1	0.999	0	3	3	3	2	2	2	TimsTOF	DDA
sp|Q9Y2E5|MA2B2_HUMAN	Q9Y2E5	MA2B2_HUMAN	MAN2B2	1009	Epididymis-specific alpha-mannosidase	22	1	0.999	0	17	17	17	151	151	151	Astral	DIA
sp|Q9Y2F5|ICE1_HUMAN	Q9Y2F5	ICE1_HUMAN	ICE1	2266	Little elongation complex subunit 1	4.02	1	0.9983	0.00215141	8	8	8	11	11	11	Astral	DIA
sp|Q9Y2G0|EFR3B_HUMAN	Q9Y2G0	EFR3B_HUMAN	EFR3B	817	Protein EFR3 homolog B	16.03	1	0.9982	0.00227151	10	9	9	41	24	24	Astral	DIA
sp|Q9Y2G3|AT11B_HUMAN	Q9Y2G3	AT11B_HUMAN	ATP11B	1177	Phospholipid-transporting ATPase IF	2.55	1	0.999	0	3	2	2	5	4	4	TimsTOF	DDA
sp|Q9Y2G3|AT11B_HUMAN	Q9Y2G3	AT11B_HUMAN	ATP11B	1177	Phospholipid-transporting ATPase IF	2.29	1	0.999	0	4	3	3	3	2	2	TimsTOF	DDA
sp|Q9Y2G3|AT11B_HUMAN	Q9Y2G3	AT11B_HUMAN	ATP11B	1177	Phospholipid-transporting ATPase IF	4.16	1	0.999	0	4	3	3	4	3	3	TimsTOF	DDA
sp|Q9Y2G3|AT11B_HUMAN	Q9Y2G3	AT11B_HUMAN	ATP11B	1177	Phospholipid-transporting ATPase IF	2.8	1	0.999	0	4	4	4	3	3	3	TimsTOF	DDA
sp|Q9Y2G3|AT11B_HUMAN	Q9Y2G3	AT11B_HUMAN	ATP11B	1177	Phospholipid-transporting ATPase IF	19.71	1	0.999	0	20	16	17	126	97	99	Astral	DIA
sp|Q9Y2G5|OFUT2_HUMAN	Q9Y2G5	OFUT2_HUMAN	POFUT2	429	GDP-fucose protein O-fucosyltransferase 2	6.76	1	0.999	0	3	3	3	3	3	3	Lumos	DDA
sp|Q9Y2G5|OFUT2_HUMAN	Q9Y2G5	OFUT2_HUMAN	POFUT2	429	GDP-fucose protein O-fucosyltransferase 2	10.26	1	0.999	0	3	3	3	3	3	3	Lumos	DDA
sp|Q9Y2G5|OFUT2_HUMAN	Q9Y2G5	OFUT2_HUMAN	POFUT2	429	GDP-fucose protein O-fucosyltransferase 2	6.76	1	0.999	0	3	3	3	3	3	3	Lumos	DDA
sp|Q9Y2G5|OFUT2_HUMAN	Q9Y2G5	OFUT2_HUMAN	POFUT2	429	GDP-fucose protein O-fucosyltransferase 2	10.26	1	0.999	0	3	3	3	4	4	4	Lumos	DDA
sp|Q9Y2G5|OFUT2_HUMAN	Q9Y2G5	OFUT2_HUMAN	POFUT2	429	GDP-fucose protein O-fucosyltransferase 2	41.03	1	0.999	0	15	14	15	23	22	23	TimsTOF	DDA
sp|Q9Y2G5|OFUT2_HUMAN	Q9Y2G5	OFUT2_HUMAN	POFUT2	429	GDP-fucose protein O-fucosyltransferase 2	33.57	1	0.999	0	15	15	15	18	18	18	TimsTOF	DDA
sp|Q9Y2G5|OFUT2_HUMAN	Q9Y2G5	OFUT2_HUMAN	POFUT2	429	GDP-fucose protein O-fucosyltransferase 2	36.36	1	0.999	0	15	15	15	19	19	19	TimsTOF	DDA
sp|Q9Y2G5|OFUT2_HUMAN	Q9Y2G5	OFUT2_HUMAN	POFUT2	429	GDP-fucose protein O-fucosyltransferase 2	47.09	1	0.999	0	17	16	17	24	23	24	TimsTOF	DDA
sp|Q9Y2G5|OFUT2_HUMAN	Q9Y2G5	OFUT2_HUMAN	POFUT2	429	GDP-fucose protein O-fucosyltransferase 2	49.88	1	0.999	0	20	20	20	336	336	336	Astral	DIA
sp|Q9Y2G8|DJC16_HUMAN	Q9Y2G8	DJC16_HUMAN	DNAJC16	782	DnaJ homolog subfamily C member 16	3.32	0.9999	0.999	0	2	2	2	1	1	1	Lumos	DDA
sp|Q9Y2G8|DJC16_HUMAN	Q9Y2G8	DJC16_HUMAN	DNAJC16	782	DnaJ homolog subfamily C member 16	3.32	0.9999	0.999	0	2	2	2	1	1	1	Lumos	DDA
sp|Q9Y2G8|DJC16_HUMAN	Q9Y2G8	DJC16_HUMAN	DNAJC16	782	DnaJ homolog subfamily C member 16	3.32	0.9999	0.999	0	2	2	2	1	1	1	Lumos	DDA
sp|Q9Y2G8|DJC16_HUMAN	Q9Y2G8	DJC16_HUMAN	DNAJC16	782	DnaJ homolog subfamily C member 16	4.6	0.9999	0.999	0	2	2	2	2	2	2	Lumos	DDA
sp|Q9Y2G8|DJC16_HUMAN	Q9Y2G8	DJC16_HUMAN	DNAJC16	782	DnaJ homolog subfamily C member 16	5.75	1	0.999	0	5	5	5	4	4	4	TimsTOF	DDA
sp|Q9Y2G8|DJC16_HUMAN	Q9Y2G8	DJC16_HUMAN	DNAJC16	782	DnaJ homolog subfamily C member 16	6.27	1	0.999	0	5	5	5	3	3	3	TimsTOF	DDA
sp|Q9Y2G8|DJC16_HUMAN	Q9Y2G8	DJC16_HUMAN	DNAJC16	782	DnaJ homolog subfamily C member 16	7.93	1	0.999	0	6	6	6	6	6	6	TimsTOF	DDA
sp|Q9Y2G8|DJC16_HUMAN	Q9Y2G8	DJC16_HUMAN	DNAJC16	782	DnaJ homolog subfamily C member 16	9.21	1	0.999	0	7	7	7	8	8	8	TimsTOF	DDA
sp|Q9Y2G8|DJC16_HUMAN	Q9Y2G8	DJC16_HUMAN	DNAJC16	782	DnaJ homolog subfamily C member 16	28.01	1	0.999	0	17	17	17	159	159	159	Astral	DIA
sp|Q9Y2H0|DLGP4_HUMAN	Q9Y2H0	DLGP4_HUMAN	DLGAP4	992	Disks large-associated protein 4	0.71	0.9989	0.9985	0.000694686	1	1	1	1	1	1	TimsTOF	DDA
sp|Q9Y2H0|DLGP4_HUMAN	Q9Y2H0	DLGP4_HUMAN	DLGAP4	992	Disks large-associated protein 4	0.71	0.9989	0.9985	0.000694686	1	1	1	1	1	1	TimsTOF	DDA
sp|Q9Y2H0|DLGP4_HUMAN	Q9Y2H0	DLGP4_HUMAN	DLGAP4	992	Disks large-associated protein 4	2.62	0.9989	0.9985	0.000694686	2	2	2	2	2	2	TimsTOF	DDA
sp|Q9Y2H0|DLGP4_HUMAN	Q9Y2H0	DLGP4_HUMAN	DLGAP4	992	Disks large-associated protein 4	19.96	1	0.999	0	14	14	14	152	152	152	Astral	DIA
sp|Q9Y2H1|ST38L_HUMAN	Q9Y2H1	ST38L_HUMAN	STK38L	464	Serine/threonine-protein kinase 38-like	3.66	0.9809	0.999	0	1	1	1	3	3	3	TimsTOF	DDA
sp|Q9Y2H1|ST38L_HUMAN	Q9Y2H1	ST38L_HUMAN	STK38L	464	Serine/threonine-protein kinase 38-like	3.66	0.9809	0.999	0	1	1	1	1	1	1	TimsTOF	DDA
sp|Q9Y2H1|ST38L_HUMAN	Q9Y2H1	ST38L_HUMAN	STK38L	464	Serine/threonine-protein kinase 38-like	43.75	1	0.999	0	16	13	16	150	117	150	Astral	DIA
sp|Q9Y2H2|SAC2_HUMAN	Q9Y2H2	SAC2_HUMAN	INPP5F	1132	Phosphatidylinositide phosphatase SAC2	0.71	0.9538	0.9975	0.00154321	1	1	1	1	1	1	TimsTOF	DDA
sp|Q9Y2H2|SAC2_HUMAN	Q9Y2H2	SAC2_HUMAN	INPP5F	1132	Phosphatidylinositide phosphatase SAC2	0.71	0.9538	0.9975	0.00154321	1	1	1	1	1	1	TimsTOF	DDA
sp|Q9Y2H2|SAC2_HUMAN	Q9Y2H2	SAC2_HUMAN	INPP5F	1132	Phosphatidylinositide phosphatase SAC2	28	1	0.999	0	24	24	24	189	189	189	Astral	DIA
sp|Q9Y2H6|FND3A_HUMAN	Q9Y2H6	FND3A_HUMAN	FNDC3A	1198	Fibronectin type-III domain-containing protein 3A	3.84	1	0.999	0	3	3	3	5	5	5	Lumos	DDA
sp|Q9Y2H6|FND3A_HUMAN	Q9Y2H6	FND3A_HUMAN	FNDC3A	1198	Fibronectin type-III domain-containing protein 3A	7.1	1	0.999	0	5	5	5	8	8	8	Lumos	DDA
sp|Q9Y2H6|FND3A_HUMAN	Q9Y2H6	FND3A_HUMAN	FNDC3A	1198	Fibronectin type-III domain-containing protein 3A	8.51	1	0.999	0	5	5	5	11	11	11	Lumos	DDA
sp|Q9Y2H6|FND3A_HUMAN	Q9Y2H6	FND3A_HUMAN	FNDC3A	1198	Fibronectin type-III domain-containing protein 3A	7.1	1	0.999	0	5	5	5	7	7	7	Lumos	DDA
sp|Q9Y2H6|FND3A_HUMAN	Q9Y2H6	FND3A_HUMAN	FNDC3A	1198	Fibronectin type-III domain-containing protein 3A	9.02	1	0.999	0	10	10	10	6	6	6	TimsTOF	DDA
sp|Q9Y2H6|FND3A_HUMAN	Q9Y2H6	FND3A_HUMAN	FNDC3A	1198	Fibronectin type-III domain-containing protein 3A	6.93	1	0.999	0	10	10	10	5	5	5	TimsTOF	DDA
sp|Q9Y2H6|FND3A_HUMAN	Q9Y2H6	FND3A_HUMAN	FNDC3A	1198	Fibronectin type-III domain-containing protein 3A	8.35	1	0.999	0	11	11	11	7	7	7	TimsTOF	DDA
sp|Q9Y2H6|FND3A_HUMAN	Q9Y2H6	FND3A_HUMAN	FNDC3A	1198	Fibronectin type-III domain-containing protein 3A	15.28	1	0.999	0	13	13	13	12	12	12	TimsTOF	DDA
sp|Q9Y2H6|FND3A_HUMAN	Q9Y2H6	FND3A_HUMAN	FNDC3A	1198	Fibronectin type-III domain-containing protein 3A	31.39	1	0.999	0	27	27	27	266	266	266	Astral	DIA
sp|Q9Y2I1|NISCH_HUMAN	Q9Y2I1	NISCH_HUMAN	NISCH	1504	Nischarin	1.93	1	0.999	0	2	2	2	2	2	2	TimsTOF	DDA
sp|Q9Y2I1|NISCH_HUMAN	Q9Y2I1	NISCH_HUMAN	NISCH	1504	Nischarin	1.93	1	0.999	0	2	2	2	2	2	2	TimsTOF	DDA
sp|Q9Y2I1|NISCH_HUMAN	Q9Y2I1	NISCH_HUMAN	NISCH	1504	Nischarin	1.93	1	0.999	0	2	2	2	3	3	3	TimsTOF	DDA
sp|Q9Y2I1|NISCH_HUMAN	Q9Y2I1	NISCH_HUMAN	NISCH	1504	Nischarin	5.05	1	0.999	0	5	5	5	5	5	5	TimsTOF	DDA
sp|Q9Y2I1|NISCH_HUMAN	Q9Y2I1	NISCH_HUMAN	NISCH	1504	Nischarin	19.35	1	0.999	0	21	21	21	132	132	132	Astral	DIA
sp|Q9Y2I2|NTNG1_HUMAN	Q9Y2I2	NTNG1_HUMAN	NTNG1	539	Netrin-G1	3.34	0.9805	0.999	0	1	1	1	1	1	1	TimsTOF	DDA
sp|Q9Y2I2|NTNG1_HUMAN	Q9Y2I2	NTNG1_HUMAN	NTNG1	539	Netrin-G1	3.34	0.9805	0.999	0	1	1	1	1	1	1	TimsTOF	DDA
sp|Q9Y2I2|NTNG1_HUMAN	Q9Y2I2	NTNG1_HUMAN	NTNG1	539	Netrin-G1	10.39	0.9999	0.9988	0.000717257	5	5	5	25	25	25	Astral	DIA
sp|Q9Y2I7|FYV1_HUMAN	Q9Y2I7	FYV1_HUMAN	PIKFYVE	2098	1-phosphatidylinositol 3-phosphate 5-kinase	16.54	1	0.999	0	28	28	28	196	196	196	Astral	DIA
sp|Q9Y2I8|WDR37_HUMAN	Q9Y2I8	WDR37_HUMAN	WDR37	494	WD repeat-containing protein 37	1.82	0.9506	0.9973	0.00204918	1	1	1	2	2	2	TimsTOF	DDA
sp|Q9Y2I8|WDR37_HUMAN	Q9Y2I8	WDR37_HUMAN	WDR37	494	WD repeat-containing protein 37	1.82	0.9506	0.9973	0.00204918	1	1	1	1	1	1	TimsTOF	DDA
sp|Q9Y2I8|WDR37_HUMAN	Q9Y2I8	WDR37_HUMAN	WDR37	494	WD repeat-containing protein 37	37.04	1	0.999	0	15	15	15	139	139	139	Astral	DIA
sp|Q9Y2J4|AMOL2_HUMAN	Q9Y2J4	AMOL2_HUMAN	AMOTL2	779	Angiomotin-like protein 2	12.32	1	0.999	0	7	6	7	22	21	22	Astral	DIA
sp|Q9Y2K1|ZBTB1_HUMAN	Q9Y2K1	ZBTB1_HUMAN	ZBTB1	713	Zinc finger and BTB domain-containing protein 1	7.15	0.9997	0.9978	0.00328299	4	4	4	11	11	11	Astral	DIA
sp|Q9Y2K2|SIK3_HUMAN	Q9Y2K2	SIK3_HUMAN	SIK3	1321	Serine/threonine-protein kinase SIK3	1.82	0.9809	0.999	0	1	1	1	1	1	1	TimsTOF	DDA
sp|Q9Y2K2|SIK3_HUMAN	Q9Y2K2	SIK3_HUMAN	SIK3	1321	Serine/threonine-protein kinase SIK3	1.82	0.9809	0.999	0	1	1	1	1	1	1	TimsTOF	DDA
sp|Q9Y2K2|SIK3_HUMAN	Q9Y2K2	SIK3_HUMAN	SIK3	1321	Serine/threonine-protein kinase SIK3	1.82	0.9809	0.999	0	1	1	1	1	1	1	TimsTOF	DDA
sp|Q9Y2K2|SIK3_HUMAN	Q9Y2K2	SIK3_HUMAN	SIK3	1321	Serine/threonine-protein kinase SIK3	9.61	1	0.999	0	8	8	8	44	44	44	Astral	DIA
sp|Q9Y2K5|R3HD2_HUMAN	Q9Y2K5	R3HD2_HUMAN	R3HDM2	976	R3H domain-containing protein 2	11.99	1	0.999	0	7	7	7	46	46	46	Astral	DIA
sp|Q9Y2K6|UBP20_HUMAN	Q9Y2K6	UBP20_HUMAN	USP20	914	Ubiquitin carboxyl-terminal hydrolase 20	2.52	0.9999	0.999	0	2	2	2	1	1	1	TimsTOF	DDA
sp|Q9Y2K6|UBP20_HUMAN	Q9Y2K6	UBP20_HUMAN	USP20	914	Ubiquitin carboxyl-terminal hydrolase 20	1.09	0.9999	0.999	0	2	2	2	1	1	1	TimsTOF	DDA
sp|Q9Y2K6|UBP20_HUMAN	Q9Y2K6	UBP20_HUMAN	USP20	914	Ubiquitin carboxyl-terminal hydrolase 20	0.88	0.9999	0.999	0	3	3	3	1	1	1	TimsTOF	DDA
sp|Q9Y2K6|UBP20_HUMAN	Q9Y2K6	UBP20_HUMAN	USP20	914	Ubiquitin carboxyl-terminal hydrolase 20	20.24	1	0.999	0	14	14	14	50	50	50	Astral	DIA
sp|Q9Y2K7|KDM2A_HUMAN	Q9Y2K7	KDM2A_HUMAN	KDM2A	1162	Lysine-specific demethylase 2A	23.84	1	0.999	0	23	23	23	177	177	177	Astral	DIA
sp|Q9Y2L1|RRP44_HUMAN	Q9Y2L1	RRP44_HUMAN	DIS3	958	Exosome complex exonuclease RRP44	1.57	0.9805	0.999	0	1	1	1	1	1	1	Lumos	DDA
sp|Q9Y2L1|RRP44_HUMAN	Q9Y2L1	RRP44_HUMAN	DIS3	958	Exosome complex exonuclease RRP44	1.57	0.9805	0.999	0	1	1	1	1	1	1	Lumos	DDA
sp|Q9Y2L1|RRP44_HUMAN	Q9Y2L1	RRP44_HUMAN	DIS3	958	Exosome complex exonuclease RRP44	1.57	0.9805	0.999	0	1	1	1	1	1	1	Lumos	DDA
sp|Q9Y2L1|RRP44_HUMAN	Q9Y2L1	RRP44_HUMAN	DIS3	958	Exosome complex exonuclease RRP44	1.57	0.9805	0.999	0	1	1	1	1	1	1	Lumos	DDA
sp|Q9Y2L1|RRP44_HUMAN	Q9Y2L1	RRP44_HUMAN	DIS3	958	Exosome complex exonuclease RRP44	22.03	1	0.999	0	19	19	19	23	23	23	TimsTOF	DDA
sp|Q9Y2L1|RRP44_HUMAN	Q9Y2L1	RRP44_HUMAN	DIS3	958	Exosome complex exonuclease RRP44	24.74	1	0.999	0	21	21	21	22	22	22	TimsTOF	DDA
sp|Q9Y2L1|RRP44_HUMAN	Q9Y2L1	RRP44_HUMAN	DIS3	958	Exosome complex exonuclease RRP44	19.62	1	0.999	0	22	22	22	22	22	22	TimsTOF	DDA
sp|Q9Y2L1|RRP44_HUMAN	Q9Y2L1	RRP44_HUMAN	DIS3	958	Exosome complex exonuclease RRP44	36.33	1	0.999	0	29	29	29	38	38	38	TimsTOF	DDA
sp|Q9Y2L1|RRP44_HUMAN	Q9Y2L1	RRP44_HUMAN	DIS3	958	Exosome complex exonuclease RRP44	50.94	1	0.999	0	40	40	40	639	639	639	Astral	DIA
sp|Q9Y2L5|TPPC8_HUMAN	Q9Y2L5	TPPC8_HUMAN	TRAPPC8	1435	Trafficking protein particle complex subunit 8	6.06	1	0.999	0	7	7	7	7	7	7	TimsTOF	DDA
sp|Q9Y2L5|TPPC8_HUMAN	Q9Y2L5	TPPC8_HUMAN	TRAPPC8	1435	Trafficking protein particle complex subunit 8	5.02	1	0.999	0	7	7	7	7	7	7	TimsTOF	DDA
sp|Q9Y2L5|TPPC8_HUMAN	Q9Y2L5	TPPC8_HUMAN	TRAPPC8	1435	Trafficking protein particle complex subunit 8	4.74	1	0.999	0	8	8	8	7	7	7	TimsTOF	DDA
sp|Q9Y2L5|TPPC8_HUMAN	Q9Y2L5	TPPC8_HUMAN	TRAPPC8	1435	Trafficking protein particle complex subunit 8	5.16	1	0.999	0	8	8	8	6	6	6	TimsTOF	DDA
sp|Q9Y2L5|TPPC8_HUMAN	Q9Y2L5	TPPC8_HUMAN	TRAPPC8	1435	Trafficking protein particle complex subunit 8	33.03	1	0.999	0	37	37	37	429	429	429	Astral	DIA
sp|Q9Y2L9|LRCH1_HUMAN	Q9Y2L9	LRCH1_HUMAN	LRCH1	728	Leucine-rich repeat and calponin homology domain-containing protein 1	3.85	0.9996	0.999	0	2	2	2	2	2	2	TimsTOF	DDA
sp|Q9Y2L9|LRCH1_HUMAN	Q9Y2L9	LRCH1_HUMAN	LRCH1	728	Leucine-rich repeat and calponin homology domain-containing protein 1	3.85	0.9996	0.999	0	2	2	2	3	3	3	TimsTOF	DDA
sp|Q9Y2L9|LRCH1_HUMAN	Q9Y2L9	LRCH1_HUMAN	LRCH1	728	Leucine-rich repeat and calponin homology domain-containing protein 1	3.85	0.9996	0.999	0	2	2	2	2	2	2	TimsTOF	DDA
sp|Q9Y2L9|LRCH1_HUMAN	Q9Y2L9	LRCH1_HUMAN	LRCH1	728	Leucine-rich repeat and calponin homology domain-containing protein 1	3.85	0.9996	0.999	0	2	2	2	3	3	3	TimsTOF	DDA
sp|Q9Y2L9|LRCH1_HUMAN	Q9Y2L9	LRCH1_HUMAN	LRCH1	728	Leucine-rich repeat and calponin homology domain-containing protein 1	33.79	1	0.999	0	18	15	16	244	209	226	Astral	DIA
sp|Q9Y2P8|RCL1_HUMAN	Q9Y2P8	RCL1_HUMAN	RCL1	373	RNA 3'-terminal phosphate cyclase-like protein	4.02	0.9738	0.9986	0.000318269	1	1	1	1	1	1	Lumos	DDA
sp|Q9Y2P8|RCL1_HUMAN	Q9Y2P8	RCL1_HUMAN	RCL1	373	RNA 3'-terminal phosphate cyclase-like protein	4.02	0.9738	0.9986	0.000318269	1	1	1	1	1	1	Lumos	DDA
sp|Q9Y2P8|RCL1_HUMAN	Q9Y2P8	RCL1_HUMAN	RCL1	373	RNA 3'-terminal phosphate cyclase-like protein	20.64	1	0.999	0	6	6	6	6	6	6	TimsTOF	DDA
sp|Q9Y2P8|RCL1_HUMAN	Q9Y2P8	RCL1_HUMAN	RCL1	373	RNA 3'-terminal phosphate cyclase-like protein	25.74	1	0.999	0	8	8	8	7	7	7	TimsTOF	DDA
sp|Q9Y2P8|RCL1_HUMAN	Q9Y2P8	RCL1_HUMAN	RCL1	373	RNA 3'-terminal phosphate cyclase-like protein	30.03	1	0.999	0	8	8	8	8	8	8	TimsTOF	DDA
sp|Q9Y2P8|RCL1_HUMAN	Q9Y2P8	RCL1_HUMAN	RCL1	373	RNA 3'-terminal phosphate cyclase-like protein	32.17	1	0.999	0	10	10	10	9	9	9	TimsTOF	DDA
sp|Q9Y2P8|RCL1_HUMAN	Q9Y2P8	RCL1_HUMAN	RCL1	373	RNA 3'-terminal phosphate cyclase-like protein	38.07	1	0.999	0	14	14	14	188	188	188	Astral	DIA
sp|Q9Y2Q3|GSTK1_HUMAN	Q9Y2Q3	GSTK1_HUMAN	GSTK1	226	Glutathione S-transferase kappa 1	28.76	1	0.999	0	7	7	7	13	13	13	Lumos	DDA
sp|Q9Y2Q3|GSTK1_HUMAN	Q9Y2Q3	GSTK1_HUMAN	GSTK1	226	Glutathione S-transferase kappa 1	45.13	1	0.999	0	7	7	7	15	15	15	Lumos	DDA
sp|Q9Y2Q3|GSTK1_HUMAN	Q9Y2Q3	GSTK1_HUMAN	GSTK1	226	Glutathione S-transferase kappa 1	39.82	1	0.999	0	8	8	8	9	9	9	Lumos	DDA
sp|Q9Y2Q3|GSTK1_HUMAN	Q9Y2Q3	GSTK1_HUMAN	GSTK1	226	Glutathione S-transferase kappa 1	45.13	1	0.999	0	8	8	8	12	12	12	Lumos	DDA
sp|Q9Y2Q3|GSTK1_HUMAN	Q9Y2Q3	GSTK1_HUMAN	GSTK1	226	Glutathione S-transferase kappa 1	59.73	1	0.999	0	10	10	10	33	33	33	TimsTOF	DDA
sp|Q9Y2Q3|GSTK1_HUMAN	Q9Y2Q3	GSTK1_HUMAN	GSTK1	226	Glutathione S-transferase kappa 1	63.72	1	0.999	0	11	11	11	23	23	23	TimsTOF	DDA
sp|Q9Y2Q3|GSTK1_HUMAN	Q9Y2Q3	GSTK1_HUMAN	GSTK1	226	Glutathione S-transferase kappa 1	63.72	1	0.999	0	11	11	11	30	30	30	TimsTOF	DDA
sp|Q9Y2Q3|GSTK1_HUMAN	Q9Y2Q3	GSTK1_HUMAN	GSTK1	226	Glutathione S-transferase kappa 1	76.55	1	0.999	0	13	13	13	35	35	35	TimsTOF	DDA
sp|Q9Y2Q3|GSTK1_HUMAN	Q9Y2Q3	GSTK1_HUMAN	GSTK1	226	Glutathione S-transferase kappa 1	73.89	1	0.999	0	15	15	15	417	417	417	Astral	DIA
sp|Q9Y2Q5|LTOR2_HUMAN	Q9Y2Q5	LTOR2_HUMAN	LAMTOR2	125	Ragulator complex protein LAMTOR2	18.4	1	0.999	0	2	2	2	4	4	4	TimsTOF	DDA
sp|Q9Y2Q5|LTOR2_HUMAN	Q9Y2Q5	LTOR2_HUMAN	LAMTOR2	125	Ragulator complex protein LAMTOR2	32.8	1	0.999	0	4	4	4	3	3	3	TimsTOF	DDA
sp|Q9Y2Q5|LTOR2_HUMAN	Q9Y2Q5	LTOR2_HUMAN	LAMTOR2	125	Ragulator complex protein LAMTOR2	48.8	1	0.999	0	4	4	4	3	3	3	TimsTOF	DDA
sp|Q9Y2Q5|LTOR2_HUMAN	Q9Y2Q5	LTOR2_HUMAN	LAMTOR2	125	Ragulator complex protein LAMTOR2	18.4	1	0.999	0	4	4	4	2	2	2	TimsTOF	DDA
sp|Q9Y2Q5|LTOR2_HUMAN	Q9Y2Q5	LTOR2_HUMAN	LAMTOR2	125	Ragulator complex protein LAMTOR2	90.4	1	0.999	0	7	7	7	131	131	131	Astral	DIA
sp|Q9Y2Q9|RT28_HUMAN	Q9Y2Q9	RT28_HUMAN	MRPS28	187	28S ribosomal protein S28, mitochondrial	4.81	0.9804	0.999	0	1	1	1	1	1	1	Lumos	DDA
sp|Q9Y2Q9|RT28_HUMAN	Q9Y2Q9	RT28_HUMAN	MRPS28	187	28S ribosomal protein S28, mitochondrial	4.81	0.9804	0.999	0	1	1	1	1	1	1	Lumos	DDA
sp|Q9Y2Q9|RT28_HUMAN	Q9Y2Q9	RT28_HUMAN	MRPS28	187	28S ribosomal protein S28, mitochondrial	42.78	1	0.999	0	6	6	6	81	81	81	Astral	DIA
sp|Q9Y2Q9|RT28_HUMAN	Q9Y2Q9	RT28_HUMAN	MRPS28	187	28S ribosomal protein S28, mitochondrial	41.18	1	0.999	0	6	6	6	8	8	8	TimsTOF	DDA
sp|Q9Y2Q9|RT28_HUMAN	Q9Y2Q9	RT28_HUMAN	MRPS28	187	28S ribosomal protein S28, mitochondrial	41.71	1	0.999	0	7	7	7	6	6	6	TimsTOF	DDA
sp|Q9Y2Q9|RT28_HUMAN	Q9Y2Q9	RT28_HUMAN	MRPS28	187	28S ribosomal protein S28, mitochondrial	42.78	1	0.999	0	7	7	7	7	7	7	TimsTOF	DDA
sp|Q9Y2Q9|RT28_HUMAN	Q9Y2Q9	RT28_HUMAN	MRPS28	187	28S ribosomal protein S28, mitochondrial	42.78	1	0.999	0	7	7	7	9	9	9	TimsTOF	DDA
sp|Q9Y2R0|COA3_HUMAN	Q9Y2R0	COA3_HUMAN	COA3	106	Cytochrome c oxidase assembly factor 3 homolog, mitochondrial	8.49	1	0.999	0	1	1	1	1	1	1	TimsTOF	DDA
sp|Q9Y2R0|COA3_HUMAN	Q9Y2R0	COA3_HUMAN	COA3	106	Cytochrome c oxidase assembly factor 3 homolog, mitochondrial	17.92	1	0.999	0	3	3	3	3	3	3	TimsTOF	DDA
sp|Q9Y2R0|COA3_HUMAN	Q9Y2R0	COA3_HUMAN	COA3	106	Cytochrome c oxidase assembly factor 3 homolog, mitochondrial	17.92	1	0.999	0	3	3	3	3	3	3	TimsTOF	DDA
sp|Q9Y2R0|COA3_HUMAN	Q9Y2R0	COA3_HUMAN	COA3	106	Cytochrome c oxidase assembly factor 3 homolog, mitochondrial	16.98	1	0.999	0	3	3	3	2	2	2	TimsTOF	DDA
sp|Q9Y2R0|COA3_HUMAN	Q9Y2R0	COA3_HUMAN	COA3	106	Cytochrome c oxidase assembly factor 3 homolog, mitochondrial	46.23	1	0.999	0	5	5	5	50	50	50	Astral	DIA
sp|Q9Y2R4|DDX52_HUMAN	Q9Y2R4	DDX52_HUMAN	DDX52	599	Probable ATP-dependent RNA helicase DDX52	3.84	0.9805	0.999	0	1	1	1	1	1	1	Lumos	DDA
sp|Q9Y2R4|DDX52_HUMAN	Q9Y2R4	DDX52_HUMAN	DDX52	599	Probable ATP-dependent RNA helicase DDX52	3.84	0.9805	0.999	0	1	1	1	1	1	1	Lumos	DDA
sp|Q9Y2R4|DDX52_HUMAN	Q9Y2R4	DDX52_HUMAN	DDX52	599	Probable ATP-dependent RNA helicase DDX52	7.85	1	0.999	0	3	3	3	3	3	3	TimsTOF	DDA
sp|Q9Y2R4|DDX52_HUMAN	Q9Y2R4	DDX52_HUMAN	DDX52	599	Probable ATP-dependent RNA helicase DDX52	7.85	1	0.999	0	3	3	3	3	3	3	TimsTOF	DDA
sp|Q9Y2R4|DDX52_HUMAN	Q9Y2R4	DDX52_HUMAN	DDX52	599	Probable ATP-dependent RNA helicase DDX52	8.68	1	0.999	0	3	3	3	3	3	3	TimsTOF	DDA
sp|Q9Y2R4|DDX52_HUMAN	Q9Y2R4	DDX52_HUMAN	DDX52	599	Probable ATP-dependent RNA helicase DDX52	9.02	1	0.999	0	4	4	4	4	4	4	TimsTOF	DDA
sp|Q9Y2R4|DDX52_HUMAN	Q9Y2R4	DDX52_HUMAN	DDX52	599	Probable ATP-dependent RNA helicase DDX52	51.25	1	0.999	0	24	23	23	205	190	190	Astral	DIA
sp|Q9Y2R5|RT17_HUMAN	Q9Y2R5	RT17_HUMAN	MRPS17	130	28S ribosomal protein S17, mitochondrial	22.31	1	0.999	0	2	2	2	4	4	4	Lumos	DDA
sp|Q9Y2R5|RT17_HUMAN	Q9Y2R5	RT17_HUMAN	MRPS17	130	28S ribosomal protein S17, mitochondrial	22.31	1	0.999	0	2	2	2	2	2	2	Lumos	DDA
sp|Q9Y2R5|RT17_HUMAN	Q9Y2R5	RT17_HUMAN	MRPS17	130	28S ribosomal protein S17, mitochondrial	29.23	1	0.999	0	2	2	2	4	4	4	Lumos	DDA
sp|Q9Y2R5|RT17_HUMAN	Q9Y2R5	RT17_HUMAN	MRPS17	130	28S ribosomal protein S17, mitochondrial	22.31	1	0.999	0	2	2	2	2	2	2	Lumos	DDA
sp|Q9Y2R5|RT17_HUMAN	Q9Y2R5	RT17_HUMAN	MRPS17	130	28S ribosomal protein S17, mitochondrial	22.31	1	0.999	0	2	2	2	1	1	1	TimsTOF	DDA
sp|Q9Y2R5|RT17_HUMAN	Q9Y2R5	RT17_HUMAN	MRPS17	130	28S ribosomal protein S17, mitochondrial	51.54	1	0.999	0	4	4	4	5	5	5	TimsTOF	DDA
sp|Q9Y2R5|RT17_HUMAN	Q9Y2R5	RT17_HUMAN	MRPS17	130	28S ribosomal protein S17, mitochondrial	44.62	1	0.999	0	4	4	4	3	3	3	TimsTOF	DDA
sp|Q9Y2R5|RT17_HUMAN	Q9Y2R5	RT17_HUMAN	MRPS17	130	28S ribosomal protein S17, mitochondrial	37.69	1	0.999	0	4	4	4	2	2	2	TimsTOF	DDA
sp|Q9Y2R5|RT17_HUMAN	Q9Y2R5	RT17_HUMAN	MRPS17	130	28S ribosomal protein S17, mitochondrial	51.54	1	0.999	0	5	5	5	54	54	54	Astral	DIA
sp|Q9Y2R9|RT07_HUMAN	Q9Y2R9	RT07_HUMAN	MRPS7	242	28S ribosomal protein S7, mitochondrial	11.16	1	0.999	0	4	4	4	2	2	2	Lumos	DDA
sp|Q9Y2R9|RT07_HUMAN	Q9Y2R9	RT07_HUMAN	MRPS7	242	28S ribosomal protein S7, mitochondrial	20.25	1	0.999	0	5	5	5	4	4	4	Lumos	DDA
sp|Q9Y2R9|RT07_HUMAN	Q9Y2R9	RT07_HUMAN	MRPS7	242	28S ribosomal protein S7, mitochondrial	14.88	1	0.999	0	5	5	5	4	4	4	Lumos	DDA
sp|Q9Y2R9|RT07_HUMAN	Q9Y2R9	RT07_HUMAN	MRPS7	242	28S ribosomal protein S7, mitochondrial	15.29	1	0.999	0	5	5	5	4	4	4	Lumos	DDA
sp|Q9Y2R9|RT07_HUMAN	Q9Y2R9	RT07_HUMAN	MRPS7	242	28S ribosomal protein S7, mitochondrial	38.43	1	0.999	0	8	8	8	13	13	13	TimsTOF	DDA
sp|Q9Y2R9|RT07_HUMAN	Q9Y2R9	RT07_HUMAN	MRPS7	242	28S ribosomal protein S7, mitochondrial	31.4	1	0.999	0	8	8	8	9	9	9	TimsTOF	DDA
sp|Q9Y2R9|RT07_HUMAN	Q9Y2R9	RT07_HUMAN	MRPS7	242	28S ribosomal protein S7, mitochondrial	41.74	1	0.999	0	8	8	8	13	13	13	TimsTOF	DDA
sp|Q9Y2R9|RT07_HUMAN	Q9Y2R9	RT07_HUMAN	MRPS7	242	28S ribosomal protein S7, mitochondrial	47.93	1	0.999	0	10	10	10	14	14	14	TimsTOF	DDA
sp|Q9Y2R9|RT07_HUMAN	Q9Y2R9	RT07_HUMAN	MRPS7	242	28S ribosomal protein S7, mitochondrial	52.48	1	0.999	0	12	12	12	208	208	208	Astral	DIA
sp|Q9Y2S2|CRYL1_HUMAN	Q9Y2S2	CRYL1_HUMAN	CRYL1	319	Lambda-crystallin homolog	4.39	1	0.999	0	2	2	2	1	1	1	TimsTOF	DDA
sp|Q9Y2S2|CRYL1_HUMAN	Q9Y2S2	CRYL1_HUMAN	CRYL1	319	Lambda-crystallin homolog	13.48	1	0.999	0	3	3	3	2	2	2	TimsTOF	DDA
sp|Q9Y2S2|CRYL1_HUMAN	Q9Y2S2	CRYL1_HUMAN	CRYL1	319	Lambda-crystallin homolog	17.24	1	0.999	0	3	3	3	3	3	3	TimsTOF	DDA
sp|Q9Y2S2|CRYL1_HUMAN	Q9Y2S2	CRYL1_HUMAN	CRYL1	319	Lambda-crystallin homolog	7.21	1	0.999	0	3	3	3	2	2	2	TimsTOF	DDA
sp|Q9Y2S2|CRYL1_HUMAN	Q9Y2S2	CRYL1_HUMAN	CRYL1	319	Lambda-crystallin homolog	55.17	1	0.999	0	14	14	14	155	155	155	Astral	DIA
sp|Q9Y2S6|TMA7_HUMAN	Q9Y2S6	TMA7_HUMAN	TMA7	64	Translation machinery-associated protein 7	15.62	1	0.999	0	1	1	1	3	3	3	TimsTOF	DDA
sp|Q9Y2S6|TMA7_HUMAN	Q9Y2S6	TMA7_HUMAN	TMA7	64	Translation machinery-associated protein 7	29.69	1	0.999	0	2	1	2	4	3	4	TimsTOF	DDA
sp|Q9Y2S6|TMA7_HUMAN	Q9Y2S6	TMA7_HUMAN	TMA7	64	Translation machinery-associated protein 7	29.69	1	0.999	0	2	1	2	3	2	3	TimsTOF	DDA
sp|Q9Y2S7|PDIP2_HUMAN	Q9Y2S7	PDIP2_HUMAN	POLDIP2	368	Polymerase delta-interacting protein 2	6.79	1	0.999	0	3	3	3	4	4	4	Lumos	DDA
sp|Q9Y2S7|PDIP2_HUMAN	Q9Y2S7	PDIP2_HUMAN	POLDIP2	368	Polymerase delta-interacting protein 2	9.51	1	0.999	0	4	4	4	3	3	3	Lumos	DDA
sp|Q9Y2S7|PDIP2_HUMAN	Q9Y2S7	PDIP2_HUMAN	POLDIP2	368	Polymerase delta-interacting protein 2	9.51	1	0.999	0	4	4	4	3	3	3	Lumos	DDA
sp|Q9Y2S7|PDIP2_HUMAN	Q9Y2S7	PDIP2_HUMAN	POLDIP2	368	Polymerase delta-interacting protein 2	9.51	1	0.999	0	4	4	4	3	3	3	Lumos	DDA
sp|Q9Y2S7|PDIP2_HUMAN	Q9Y2S7	PDIP2_HUMAN	POLDIP2	368	Polymerase delta-interacting protein 2	26.9	1	0.999	0	12	12	12	12	12	12	TimsTOF	DDA
sp|Q9Y2S7|PDIP2_HUMAN	Q9Y2S7	PDIP2_HUMAN	POLDIP2	368	Polymerase delta-interacting protein 2	49.46	1	0.999	0	16	16	16	221	221	221	Astral	DIA
sp|Q9Y2S7|PDIP2_HUMAN	Q9Y2S7	PDIP2_HUMAN	POLDIP2	368	Polymerase delta-interacting protein 2	50.82	1	0.999	0	16	16	16	21	21	21	TimsTOF	DDA
sp|Q9Y2S7|PDIP2_HUMAN	Q9Y2S7	PDIP2_HUMAN	POLDIP2	368	Polymerase delta-interacting protein 2	52.45	1	0.999	0	17	17	17	17	17	17	TimsTOF	DDA
sp|Q9Y2S7|PDIP2_HUMAN	Q9Y2S7	PDIP2_HUMAN	POLDIP2	368	Polymerase delta-interacting protein 2	51.09	1	0.999	0	18	18	18	22	22	22	TimsTOF	DDA
sp|Q9Y2T1|AXIN2_HUMAN	Q9Y2T1	AXIN2_HUMAN	AXIN2	843	Axin-2	1.19	0.8654	0.9921	0.00685046	1	1	1	1	1	1	TimsTOF	DDA
sp|Q9Y2T2|AP3M1_HUMAN	Q9Y2T2	AP3M1_HUMAN	AP3M1	418	AP-3 complex subunit mu-1	23.44	1	0.999	0	6	5	6	6	5	6	Lumos	DDA
sp|Q9Y2T2|AP3M1_HUMAN	Q9Y2T2	AP3M1_HUMAN	AP3M1	418	AP-3 complex subunit mu-1	23.44	1	0.999	0	6	5	6	7	6	7	Lumos	DDA
sp|Q9Y2T2|AP3M1_HUMAN	Q9Y2T2	AP3M1_HUMAN	AP3M1	418	AP-3 complex subunit mu-1	5.26	1	0.999	0	6	5	6	2	1	2	Lumos	DDA
sp|Q9Y2T2|AP3M1_HUMAN	Q9Y2T2	AP3M1_HUMAN	AP3M1	418	AP-3 complex subunit mu-1	28.47	1	0.999	0	7	6	7	8	7	8	Lumos	DDA
sp|Q9Y2T2|AP3M1_HUMAN	Q9Y2T2	AP3M1_HUMAN	AP3M1	418	AP-3 complex subunit mu-1	53.83	1	0.999	0	16	12	16	21	18	21	TimsTOF	DDA
sp|Q9Y2T2|AP3M1_HUMAN	Q9Y2T2	AP3M1_HUMAN	AP3M1	418	AP-3 complex subunit mu-1	47.85	1	0.999	0	15	12	15	22	18	22	TimsTOF	DDA
sp|Q9Y2T2|AP3M1_HUMAN	Q9Y2T2	AP3M1_HUMAN	AP3M1	418	AP-3 complex subunit mu-1	45.22	1	0.999	0	16	12	16	17	12	17	TimsTOF	DDA
sp|Q9Y2T2|AP3M1_HUMAN	Q9Y2T2	AP3M1_HUMAN	AP3M1	418	AP-3 complex subunit mu-1	55.74	1	0.999	0	17	13	17	22	19	22	TimsTOF	DDA
sp|Q9Y2T2|AP3M1_HUMAN	Q9Y2T2	AP3M1_HUMAN	AP3M1	418	AP-3 complex subunit mu-1	56.94	1	0.999	0	17	14	17	356	305	356	Astral	DIA
sp|Q9Y2U5|M3K2_HUMAN	Q9Y2U5	M3K2_HUMAN	MAP3K2	619	Mitogen-activated protein kinase kinase kinase 2	17.93	1	0.999	0	10	8	10	79	59	79	Astral	DIA
sp|Q9Y2U8|MAN1_HUMAN	Q9Y2U8	MAN1_HUMAN	LEMD3	911	Inner nuclear membrane protein Man1	6.04	1	0.999	0	5	5	5	4	4	4	TimsTOF	DDA
sp|Q9Y2U8|MAN1_HUMAN	Q9Y2U8	MAN1_HUMAN	LEMD3	911	Inner nuclear membrane protein Man1	9.11	1	0.999	0	6	6	6	8	8	8	TimsTOF	DDA
sp|Q9Y2U8|MAN1_HUMAN	Q9Y2U8	MAN1_HUMAN	LEMD3	911	Inner nuclear membrane protein Man1	8.01	1	0.999	0	7	7	7	5	5	5	TimsTOF	DDA
sp|Q9Y2U8|MAN1_HUMAN	Q9Y2U8	MAN1_HUMAN	LEMD3	911	Inner nuclear membrane protein Man1	9.11	1	0.999	0	7	7	7	7	7	7	TimsTOF	DDA
sp|Q9Y2U8|MAN1_HUMAN	Q9Y2U8	MAN1_HUMAN	LEMD3	911	Inner nuclear membrane protein Man1	44.57	1	0.999	0	31	31	31	402	402	402	Astral	DIA
sp|Q9Y2V0|CDIN1_HUMAN	Q9Y2V0	CDIN1_HUMAN	CDIN1	281	CDAN1-interacting nuclease 1	15.3	0.9947	0.9975	0.00430023	3	3	3	13	13	13	Astral	DIA
sp|Q9Y2V2|CHSP1_HUMAN	Q9Y2V2	CHSP1_HUMAN	CARHSP1	147	Calcium-regulated heat-stable protein 1	35.37	1	0.999	0	2	2	2	3	3	3	Lumos	DDA
sp|Q9Y2V2|CHSP1_HUMAN	Q9Y2V2	CHSP1_HUMAN	CARHSP1	147	Calcium-regulated heat-stable protein 1	10.88	1	0.999	0	2	2	2	2	2	2	TimsTOF	DDA
sp|Q9Y2V2|CHSP1_HUMAN	Q9Y2V2	CHSP1_HUMAN	CARHSP1	147	Calcium-regulated heat-stable protein 1	35.37	1	0.999	0	2	2	2	3	3	3	TimsTOF	DDA
sp|Q9Y2V2|CHSP1_HUMAN	Q9Y2V2	CHSP1_HUMAN	CARHSP1	147	Calcium-regulated heat-stable protein 1	16.33	1	0.999	0	2	2	2	3	3	3	TimsTOF	DDA
sp|Q9Y2V2|CHSP1_HUMAN	Q9Y2V2	CHSP1_HUMAN	CARHSP1	147	Calcium-regulated heat-stable protein 1	48.3	1	0.999	0	4	4	4	6	6	6	TimsTOF	DDA
sp|Q9Y2V2|CHSP1_HUMAN	Q9Y2V2	CHSP1_HUMAN	CARHSP1	147	Calcium-regulated heat-stable protein 1	71.43	1	0.999	0	6	6	6	94	94	94	Astral	DIA
sp|Q9Y2V7|COG6_HUMAN	Q9Y2V7	COG6_HUMAN	COG6	657	Conserved oligomeric Golgi complex subunit 6	4.26	0.9805	0.999	0	1	1	1	1	1	1	Lumos	DDA
sp|Q9Y2V7|COG6_HUMAN	Q9Y2V7	COG6_HUMAN	COG6	657	Conserved oligomeric Golgi complex subunit 6	1.67	1	0.999	0	2	2	2	1	1	1	TimsTOF	DDA
sp|Q9Y2V7|COG6_HUMAN	Q9Y2V7	COG6_HUMAN	COG6	657	Conserved oligomeric Golgi complex subunit 6	8.83	1	0.999	0	6	6	6	4	4	4	TimsTOF	DDA
sp|Q9Y2V7|COG6_HUMAN	Q9Y2V7	COG6_HUMAN	COG6	657	Conserved oligomeric Golgi complex subunit 6	13.24	1	0.999	0	7	7	7	8	8	8	TimsTOF	DDA
sp|Q9Y2V7|COG6_HUMAN	Q9Y2V7	COG6_HUMAN	COG6	657	Conserved oligomeric Golgi complex subunit 6	18.11	1	0.999	0	8	8	8	8	8	8	TimsTOF	DDA
sp|Q9Y2V7|COG6_HUMAN	Q9Y2V7	COG6_HUMAN	COG6	657	Conserved oligomeric Golgi complex subunit 6	54.49	1	0.999	0	30	29	30	392	384	392	Astral	DIA
sp|Q9Y2W1|TR150_HUMAN	Q9Y2W1	TR150_HUMAN	THRAP3	955	Thyroid hormone receptor-associated protein 3	4.08	1	0.999	0	2	2	2	3	3	3	Lumos	DDA
sp|Q9Y2W1|TR150_HUMAN	Q9Y2W1	TR150_HUMAN	THRAP3	955	Thyroid hormone receptor-associated protein 3	3.35	1	0.999	0	7	7	7	3	3	3	TimsTOF	DDA
sp|Q9Y2W1|TR150_HUMAN	Q9Y2W1	TR150_HUMAN	THRAP3	955	Thyroid hormone receptor-associated protein 3	10.68	1	0.999	0	10	10	10	11	11	11	TimsTOF	DDA
sp|Q9Y2W1|TR150_HUMAN	Q9Y2W1	TR150_HUMAN	THRAP3	955	Thyroid hormone receptor-associated protein 3	10.68	1	0.999	0	10	10	10	11	11	11	TimsTOF	DDA
sp|Q9Y2W1|TR150_HUMAN	Q9Y2W1	TR150_HUMAN	THRAP3	955	Thyroid hormone receptor-associated protein 3	16.34	1	0.999	0	12	12	12	21	21	21	TimsTOF	DDA
sp|Q9Y2W1|TR150_HUMAN	Q9Y2W1	TR150_HUMAN	THRAP3	955	Thyroid hormone receptor-associated protein 3	32.04	1	0.999	0	34	33	34	489	473	489	Astral	DIA
sp|Q9Y2W2|WBP11_HUMAN	Q9Y2W2	WBP11_HUMAN	WBP11	641	WW domain-binding protein 11	6.08	1	0.999	0	1	1	1	1	1	1	Lumos	DDA
sp|Q9Y2W2|WBP11_HUMAN	Q9Y2W2	WBP11_HUMAN	WBP11	641	WW domain-binding protein 11	1.56	1	0.999	0	1	1	1	1	1	1	TimsTOF	DDA
sp|Q9Y2W2|WBP11_HUMAN	Q9Y2W2	WBP11_HUMAN	WBP11	641	WW domain-binding protein 11	2.18	1	0.999	0	2	2	2	1	1	1	Lumos	DDA
sp|Q9Y2W2|WBP11_HUMAN	Q9Y2W2	WBP11_HUMAN	WBP11	641	WW domain-binding protein 11	3.74	1	0.999	0	2	2	2	2	2	2	TimsTOF	DDA
sp|Q9Y2W2|WBP11_HUMAN	Q9Y2W2	WBP11_HUMAN	WBP11	641	WW domain-binding protein 11	5.46	1	0.999	0	3	3	3	3	3	3	TimsTOF	DDA
sp|Q9Y2W2|WBP11_HUMAN	Q9Y2W2	WBP11_HUMAN	WBP11	641	WW domain-binding protein 11	29.02	1	0.999	0	19	19	19	282	282	282	Astral	DIA
sp|Q9Y2W6|TDRKH_HUMAN	Q9Y2W6	TDRKH_HUMAN	TDRKH	561	Tudor and KH domain-containing protein	2.5	0.9999	0.999	0	1	1	1	1	1	1	TimsTOF	DDA
sp|Q9Y2W6|TDRKH_HUMAN	Q9Y2W6	TDRKH_HUMAN	TDRKH	561	Tudor and KH domain-containing protein	2.5	0.9999	0.999	0	1	1	1	1	1	1	TimsTOF	DDA
sp|Q9Y2W6|TDRKH_HUMAN	Q9Y2W6	TDRKH_HUMAN	TDRKH	561	Tudor and KH domain-containing protein	4.1	0.9999	0.999	0	2	2	2	2	2	2	TimsTOF	DDA
sp|Q9Y2W6|TDRKH_HUMAN	Q9Y2W6	TDRKH_HUMAN	TDRKH	561	Tudor and KH domain-containing protein	34.4	1	0.999	0	15	15	15	174	174	174	Astral	DIA
sp|Q9Y2X0|MED16_HUMAN	Q9Y2X0	MED16_HUMAN	MED16	877	Mediator of RNA polymerase II transcription subunit 16	2.85	0.9782	0.9989	0	1	1	1	1	1	1	Lumos	DDA
sp|Q9Y2X0|MED16_HUMAN	Q9Y2X0	MED16_HUMAN	MED16	877	Mediator of RNA polymerase II transcription subunit 16	2.05	0.9996	0.999	0	1	1	1	1	1	1	TimsTOF	DDA
sp|Q9Y2X0|MED16_HUMAN	Q9Y2X0	MED16_HUMAN	MED16	877	Mediator of RNA polymerase II transcription subunit 16	1.14	0.9996	0.999	0	2	2	2	1	1	1	TimsTOF	DDA
sp|Q9Y2X0|MED16_HUMAN	Q9Y2X0	MED16_HUMAN	MED16	877	Mediator of RNA polymerase II transcription subunit 16	23.26	1	0.999	0	14	14	14	88	88	88	Astral	DIA
sp|Q9Y2X3|NOP58_HUMAN	Q9Y2X3	NOP58_HUMAN	NOP58	529	Nucleolar protein 58	26.28	1	0.999	0	10	10	10	12	12	12	Lumos	DDA
sp|Q9Y2X3|NOP58_HUMAN	Q9Y2X3	NOP58_HUMAN	NOP58	529	Nucleolar protein 58	23.44	1	0.999	0	10	10	10	11	11	11	Lumos	DDA
sp|Q9Y2X3|NOP58_HUMAN	Q9Y2X3	NOP58_HUMAN	NOP58	529	Nucleolar protein 58	26.28	1	0.999	0	10	10	10	12	12	12	Lumos	DDA
sp|Q9Y2X3|NOP58_HUMAN	Q9Y2X3	NOP58_HUMAN	NOP58	529	Nucleolar protein 58	30.62	1	0.999	0	11	11	11	12	12	12	Lumos	DDA
sp|Q9Y2X3|NOP58_HUMAN	Q9Y2X3	NOP58_HUMAN	NOP58	529	Nucleolar protein 58	43.86	1	0.999	0	17	17	17	31	31	31	TimsTOF	DDA
sp|Q9Y2X3|NOP58_HUMAN	Q9Y2X3	NOP58_HUMAN	NOP58	529	Nucleolar protein 58	46.69	1	0.999	0	17	17	17	27	27	27	TimsTOF	DDA
sp|Q9Y2X3|NOP58_HUMAN	Q9Y2X3	NOP58_HUMAN	NOP58	529	Nucleolar protein 58	51.23	1	0.999	0	19	19	19	37	37	37	TimsTOF	DDA
sp|Q9Y2X3|NOP58_HUMAN	Q9Y2X3	NOP58_HUMAN	NOP58	529	Nucleolar protein 58	51.23	1	0.999	0	19	19	19	31	31	31	TimsTOF	DDA
sp|Q9Y2X3|NOP58_HUMAN	Q9Y2X3	NOP58_HUMAN	NOP58	529	Nucleolar protein 58	60.87	1	0.999	0	24	24	24	546	546	546	Astral	DIA
sp|Q9Y2X7|GIT1_HUMAN	Q9Y2X7	GIT1_HUMAN	GIT1	761	ARF GTPase-activating protein GIT1	9.07	1	0.999	0	7	5	7	5	3	5	TimsTOF	DDA
sp|Q9Y2X7|GIT1_HUMAN	Q9Y2X7	GIT1_HUMAN	GIT1	761	ARF GTPase-activating protein GIT1	14.85	1	0.999	0	8	6	8	10	8	10	TimsTOF	DDA
sp|Q9Y2X7|GIT1_HUMAN	Q9Y2X7	GIT1_HUMAN	GIT1	761	ARF GTPase-activating protein GIT1	13.53	1	0.999	0	8	6	8	8	7	8	TimsTOF	DDA
sp|Q9Y2X7|GIT1_HUMAN	Q9Y2X7	GIT1_HUMAN	GIT1	761	ARF GTPase-activating protein GIT1	8.15	1	0.999	0	7	6	7	4	4	4	TimsTOF	DDA
sp|Q9Y2X7|GIT1_HUMAN	Q9Y2X7	GIT1_HUMAN	GIT1	761	ARF GTPase-activating protein GIT1	45.07	1	0.999	0	25	21	25	293	239	293	Astral	DIA
sp|Q9Y2X9|ZN281_HUMAN	Q9Y2X9	ZN281_HUMAN	ZNF281	895	Zinc finger protein 281	29.94	1	0.999	0	16	16	16	137	137	137	Astral	DIA
sp|Q9Y2Y0|AR2BP_HUMAN	Q9Y2Y0	AR2BP_HUMAN	ARL2BP	163	ADP-ribosylation factor-like protein 2-binding protein	54.6	1	0.999	0	8	8	8	99	99	99	Astral	DIA
sp|Q9Y2Y1|RPC10_HUMAN	Q9Y2Y1	RPC10_HUMAN	POLR3K	108	DNA-directed RNA polymerase III subunit RPC10	40.74	0.9999	0.9989	0.000151883	3	3	3	18	18	18	Astral	DIA
sp|Q9Y2Z0|SGT1_HUMAN	Q9Y2Z0	SGT1_HUMAN	SUGT1	365	Protein SGT1 homolog	4.11	1	0.999	0	4	4	4	2	2	2	Lumos	DDA
sp|Q9Y2Z0|SGT1_HUMAN	Q9Y2Z0	SGT1_HUMAN	SUGT1	365	Protein SGT1 homolog	7.12	1	0.999	0	5	5	5	2	2	2	Lumos	DDA
sp|Q9Y2Z0|SGT1_HUMAN	Q9Y2Z0	SGT1_HUMAN	SUGT1	365	Protein SGT1 homolog	14.25	1	0.999	0	5	5	5	6	6	6	Lumos	DDA
sp|Q9Y2Z0|SGT1_HUMAN	Q9Y2Z0	SGT1_HUMAN	SUGT1	365	Protein SGT1 homolog	4.11	1	0.999	0	5	5	5	1	1	1	Lumos	DDA
sp|Q9Y2Z0|SGT1_HUMAN	Q9Y2Z0	SGT1_HUMAN	SUGT1	365	Protein SGT1 homolog	26.85	1	0.999	0	8	8	8	8	8	8	TimsTOF	DDA
sp|Q9Y2Z0|SGT1_HUMAN	Q9Y2Z0	SGT1_HUMAN	SUGT1	365	Protein SGT1 homolog	29.59	1	0.999	0	12	12	12	9	9	9	TimsTOF	DDA
sp|Q9Y2Z0|SGT1_HUMAN	Q9Y2Z0	SGT1_HUMAN	SUGT1	365	Protein SGT1 homolog	52.05	1	0.999	0	14	14	14	19	19	19	TimsTOF	DDA
sp|Q9Y2Z0|SGT1_HUMAN	Q9Y2Z0	SGT1_HUMAN	SUGT1	365	Protein SGT1 homolog	40.82	1	0.999	0	14	14	14	14	14	14	TimsTOF	DDA
sp|Q9Y2Z0|SGT1_HUMAN	Q9Y2Z0	SGT1_HUMAN	SUGT1	365	Protein SGT1 homolog	66.85	1	0.999	0	21	21	21	315	315	315	Astral	DIA
sp|Q9Y2Z4|SYYM_HUMAN	Q9Y2Z4	SYYM_HUMAN	YARS2	477	Tyrosine--tRNA ligase, mitochondrial	8.6	1	0.999	0	3	3	3	2	2	2	Lumos	DDA
sp|Q9Y2Z4|SYYM_HUMAN	Q9Y2Z4	SYYM_HUMAN	YARS2	477	Tyrosine--tRNA ligase, mitochondrial	12.37	1	0.999	0	3	3	3	3	3	3	Lumos	DDA
sp|Q9Y2Z4|SYYM_HUMAN	Q9Y2Z4	SYYM_HUMAN	YARS2	477	Tyrosine--tRNA ligase, mitochondrial	12.37	1	0.999	0	3	3	3	3	3	3	Lumos	DDA
sp|Q9Y2Z4|SYYM_HUMAN	Q9Y2Z4	SYYM_HUMAN	YARS2	477	Tyrosine--tRNA ligase, mitochondrial	14.47	1	0.999	0	4	4	4	4	4	4	Lumos	DDA
sp|Q9Y2Z4|SYYM_HUMAN	Q9Y2Z4	SYYM_HUMAN	YARS2	477	Tyrosine--tRNA ligase, mitochondrial	23.9	1	0.999	0	9	9	9	8	8	8	TimsTOF	DDA
sp|Q9Y2Z4|SYYM_HUMAN	Q9Y2Z4	SYYM_HUMAN	YARS2	477	Tyrosine--tRNA ligase, mitochondrial	24.32	1	0.999	0	9	9	9	11	11	11	TimsTOF	DDA
sp|Q9Y2Z4|SYYM_HUMAN	Q9Y2Z4	SYYM_HUMAN	YARS2	477	Tyrosine--tRNA ligase, mitochondrial	34.59	1	0.999	0	11	11	11	16	16	16	TimsTOF	DDA
sp|Q9Y2Z4|SYYM_HUMAN	Q9Y2Z4	SYYM_HUMAN	YARS2	477	Tyrosine--tRNA ligase, mitochondrial	30.61	1	0.999	0	12	12	12	13	13	13	TimsTOF	DDA
sp|Q9Y2Z4|SYYM_HUMAN	Q9Y2Z4	SYYM_HUMAN	YARS2	477	Tyrosine--tRNA ligase, mitochondrial	51.36	1	0.999	0	16	16	16	235	235	235	Astral	DIA
sp|Q9Y2Z9|COQ6_HUMAN	Q9Y2Z9	COQ6_HUMAN	COQ6	468	Ubiquinone biosynthesis monooxygenase COQ6, mitochondrial	3.63	0.9995	0.999	0	1	1	1	1	1	1	TimsTOF	DDA
sp|Q9Y2Z9|COQ6_HUMAN	Q9Y2Z9	COQ6_HUMAN	COQ6	468	Ubiquinone biosynthesis monooxygenase COQ6, mitochondrial	3.63	0.9995	0.999	0	1	1	1	1	1	1	TimsTOF	DDA
sp|Q9Y2Z9|COQ6_HUMAN	Q9Y2Z9	COQ6_HUMAN	COQ6	468	Ubiquinone biosynthesis monooxygenase COQ6, mitochondrial	6.62	0.9995	0.999	0	2	2	2	2	2	2	TimsTOF	DDA
sp|Q9Y2Z9|COQ6_HUMAN	Q9Y2Z9	COQ6_HUMAN	COQ6	468	Ubiquinone biosynthesis monooxygenase COQ6, mitochondrial	3.63	0.9995	0.999	0	2	2	2	1	1	1	TimsTOF	DDA
sp|Q9Y2Z9|COQ6_HUMAN	Q9Y2Z9	COQ6_HUMAN	COQ6	468	Ubiquinone biosynthesis monooxygenase COQ6, mitochondrial	26.07	1	0.9986	0.000963126	10	10	10	73	73	73	Astral	DIA
sp|Q9Y303|NAGA_HUMAN	Q9Y303	NAGA_HUMAN	AMDHD2	409	N-acetylglucosamine-6-phosphate deacetylase	2.93	0.9807	0.999	0	1	1	1	1	1	1	TimsTOF	DDA
sp|Q9Y303|NAGA_HUMAN	Q9Y303	NAGA_HUMAN	AMDHD2	409	N-acetylglucosamine-6-phosphate deacetylase	2.93	0.9807	0.999	0	1	1	1	1	1	1	TimsTOF	DDA
sp|Q9Y303|NAGA_HUMAN	Q9Y303	NAGA_HUMAN	AMDHD2	409	N-acetylglucosamine-6-phosphate deacetylase	48.41	1	0.999	0	13	13	13	141	141	141	Astral	DIA
sp|Q9Y305|ACOT9_HUMAN	Q9Y305	ACOT9_HUMAN	ACOT9	439	Acyl-coenzyme A thioesterase 9, mitochondrial	22.55	1	0.999	0	11	11	11	11	11	11	Lumos	DDA
sp|Q9Y305|ACOT9_HUMAN	Q9Y305	ACOT9_HUMAN	ACOT9	439	Acyl-coenzyme A thioesterase 9, mitochondrial	18.45	1	0.999	0	11	11	11	11	11	11	Lumos	DDA
sp|Q9Y305|ACOT9_HUMAN	Q9Y305	ACOT9_HUMAN	ACOT9	439	Acyl-coenzyme A thioesterase 9, mitochondrial	24.6	1	0.999	0	11	11	11	16	16	16	Lumos	DDA
sp|Q9Y305|ACOT9_HUMAN	Q9Y305	ACOT9_HUMAN	ACOT9	439	Acyl-coenzyme A thioesterase 9, mitochondrial	28.02	1	0.999	0	12	12	12	13	13	13	Lumos	DDA
sp|Q9Y305|ACOT9_HUMAN	Q9Y305	ACOT9_HUMAN	ACOT9	439	Acyl-coenzyme A thioesterase 9, mitochondrial	57.4	1	0.999	0	22	22	22	409	409	409	Astral	DIA
sp|Q9Y305|ACOT9_HUMAN	Q9Y305	ACOT9_HUMAN	ACOT9	439	Acyl-coenzyme A thioesterase 9, mitochondrial	61.28	1	0.999	0	25	25	25	45	45	45	TimsTOF	DDA
sp|Q9Y305|ACOT9_HUMAN	Q9Y305	ACOT9_HUMAN	ACOT9	439	Acyl-coenzyme A thioesterase 9, mitochondrial	51.48	1	0.999	0	25	25	25	30	30	30	TimsTOF	DDA
sp|Q9Y305|ACOT9_HUMAN	Q9Y305	ACOT9_HUMAN	ACOT9	439	Acyl-coenzyme A thioesterase 9, mitochondrial	62.87	1	0.999	0	25	25	25	39	39	39	TimsTOF	DDA
sp|Q9Y305|ACOT9_HUMAN	Q9Y305	ACOT9_HUMAN	ACOT9	439	Acyl-coenzyme A thioesterase 9, mitochondrial	59.68	1	0.999	0	26	26	26	49	49	49	TimsTOF	DDA
sp|Q9Y312|AAR2_HUMAN	Q9Y312	AAR2_HUMAN	AAR2	384	Protein AAR2 homolog	3.91	0.9584	0.9978	0.00156152	1	1	1	1	1	1	Lumos	DDA
sp|Q9Y312|AAR2_HUMAN	Q9Y312	AAR2_HUMAN	AAR2	384	Protein AAR2 homolog	10.68	1	0.999	0	3	3	3	3	3	3	TimsTOF	DDA
sp|Q9Y312|AAR2_HUMAN	Q9Y312	AAR2_HUMAN	AAR2	384	Protein AAR2 homolog	14.58	1	0.999	0	4	4	4	7	7	7	TimsTOF	DDA
sp|Q9Y312|AAR2_HUMAN	Q9Y312	AAR2_HUMAN	AAR2	384	Protein AAR2 homolog	18.49	1	0.999	0	5	5	5	5	5	5	TimsTOF	DDA
sp|Q9Y312|AAR2_HUMAN	Q9Y312	AAR2_HUMAN	AAR2	384	Protein AAR2 homolog	15.89	1	0.999	0	5	5	5	5	5	5	TimsTOF	DDA
sp|Q9Y312|AAR2_HUMAN	Q9Y312	AAR2_HUMAN	AAR2	384	Protein AAR2 homolog	51.04	1	0.999	0	15	15	15	162	162	162	Astral	DIA
sp|Q9Y314|NOSIP_HUMAN	Q9Y314	NOSIP_HUMAN	NOSIP	301	Nitric oxide synthase-interacting protein	3.65	0.9993	0.9989	0	1	1	1	1	1	1	TimsTOF	DDA
sp|Q9Y314|NOSIP_HUMAN	Q9Y314	NOSIP_HUMAN	NOSIP	301	Nitric oxide synthase-interacting protein	10.63	0.9993	0.9989	0	2	2	2	2	2	2	TimsTOF	DDA
sp|Q9Y314|NOSIP_HUMAN	Q9Y314	NOSIP_HUMAN	NOSIP	301	Nitric oxide synthase-interacting protein	10.63	0.9993	0.9989	0	2	2	2	2	2	2	TimsTOF	DDA
sp|Q9Y314|NOSIP_HUMAN	Q9Y314	NOSIP_HUMAN	NOSIP	301	Nitric oxide synthase-interacting protein	3.65	0.9993	0.9989	0	2	2	2	2	2	2	TimsTOF	DDA
sp|Q9Y314|NOSIP_HUMAN	Q9Y314	NOSIP_HUMAN	NOSIP	301	Nitric oxide synthase-interacting protein	50.17	1	0.999	0	13	13	13	144	144	144	Astral	DIA
sp|Q9Y315|DEOC_HUMAN	Q9Y315	DEOC_HUMAN	DERA	318	Deoxyribose-phosphate aldolase	22.64	1	0.999	0	4	4	4	4	4	4	TimsTOF	DDA
sp|Q9Y315|DEOC_HUMAN	Q9Y315	DEOC_HUMAN	DERA	318	Deoxyribose-phosphate aldolase	21.7	1	0.999	0	5	5	5	6	6	6	TimsTOF	DDA
sp|Q9Y315|DEOC_HUMAN	Q9Y315	DEOC_HUMAN	DERA	318	Deoxyribose-phosphate aldolase	22.33	1	0.999	0	5	5	5	6	6	6	TimsTOF	DDA
sp|Q9Y315|DEOC_HUMAN	Q9Y315	DEOC_HUMAN	DERA	318	Deoxyribose-phosphate aldolase	18.55	1	0.999	0	5	5	5	4	4	4	TimsTOF	DDA
sp|Q9Y315|DEOC_HUMAN	Q9Y315	DEOC_HUMAN	DERA	318	Deoxyribose-phosphate aldolase	68.87	1	0.999	0	16	16	16	195	195	195	Astral	DIA
sp|Q9Y316|MEMO1_HUMAN	Q9Y316	MEMO1_HUMAN	MEMO1	297	Protein MEMO1	6.4	1	0.999	0	3	3	3	1	1	1	Lumos	DDA
sp|Q9Y316|MEMO1_HUMAN	Q9Y316	MEMO1_HUMAN	MEMO1	297	Protein MEMO1	13.47	1	0.999	0	3	3	3	3	3	3	Lumos	DDA
sp|Q9Y316|MEMO1_HUMAN	Q9Y316	MEMO1_HUMAN	MEMO1	297	Protein MEMO1	8.75	1	0.999	0	3	3	3	2	2	2	Lumos	DDA
sp|Q9Y316|MEMO1_HUMAN	Q9Y316	MEMO1_HUMAN	MEMO1	297	Protein MEMO1	13.47	1	0.999	0	3	3	3	2	2	2	Lumos	DDA
sp|Q9Y316|MEMO1_HUMAN	Q9Y316	MEMO1_HUMAN	MEMO1	297	Protein MEMO1	41.41	1	0.999	0	11	11	11	10	10	10	TimsTOF	DDA
sp|Q9Y316|MEMO1_HUMAN	Q9Y316	MEMO1_HUMAN	MEMO1	297	Protein MEMO1	53.2	1	0.999	0	11	11	11	10	10	10	TimsTOF	DDA
sp|Q9Y316|MEMO1_HUMAN	Q9Y316	MEMO1_HUMAN	MEMO1	297	Protein MEMO1	52.53	1	0.999	0	12	12	12	202	202	202	Astral	DIA
sp|Q9Y316|MEMO1_HUMAN	Q9Y316	MEMO1_HUMAN	MEMO1	297	Protein MEMO1	70.71	1	0.999	0	14	14	14	14	14	14	TimsTOF	DDA
sp|Q9Y316|MEMO1_HUMAN	Q9Y316	MEMO1_HUMAN	MEMO1	297	Protein MEMO1	57.91	1	0.999	0	14	14	14	15	15	15	TimsTOF	DDA
sp|Q9Y320|TMX2_HUMAN	Q9Y320	TMX2_HUMAN	TMX2	296	Thioredoxin-related transmembrane protein 2	13.51	1	0.999	0	3	3	3	3	3	3	Lumos	DDA
sp|Q9Y320|TMX2_HUMAN	Q9Y320	TMX2_HUMAN	TMX2	296	Thioredoxin-related transmembrane protein 2	13.51	1	0.999	0	3	3	3	3	3	3	Lumos	DDA
sp|Q9Y320|TMX2_HUMAN	Q9Y320	TMX2_HUMAN	TMX2	296	Thioredoxin-related transmembrane protein 2	12.84	1	0.999	0	3	3	3	2	2	2	Lumos	DDA
sp|Q9Y320|TMX2_HUMAN	Q9Y320	TMX2_HUMAN	TMX2	296	Thioredoxin-related transmembrane protein 2	38.51	1	0.999	0	9	9	9	9	9	9	TimsTOF	DDA
sp|Q9Y320|TMX2_HUMAN	Q9Y320	TMX2_HUMAN	TMX2	296	Thioredoxin-related transmembrane protein 2	35.81	1	0.999	0	9	9	9	10	10	10	TimsTOF	DDA
sp|Q9Y320|TMX2_HUMAN	Q9Y320	TMX2_HUMAN	TMX2	296	Thioredoxin-related transmembrane protein 2	42.91	1	0.999	0	11	11	11	10	10	10	TimsTOF	DDA
sp|Q9Y320|TMX2_HUMAN	Q9Y320	TMX2_HUMAN	TMX2	296	Thioredoxin-related transmembrane protein 2	47.97	1	0.999	0	11	11	11	11	11	11	TimsTOF	DDA
sp|Q9Y320|TMX2_HUMAN	Q9Y320	TMX2_HUMAN	TMX2	296	Thioredoxin-related transmembrane protein 2	48.31	1	0.999	0	12	12	12	168	168	168	Astral	DIA
sp|Q9Y324|FCF1_HUMAN	Q9Y324	FCF1_HUMAN	FCF1	198	rRNA-processing protein FCF1 homolog	5.56	1	0.999	0	2	2	2	1	1	1	TimsTOF	DDA
sp|Q9Y324|FCF1_HUMAN	Q9Y324	FCF1_HUMAN	FCF1	198	rRNA-processing protein FCF1 homolog	10.1	1	0.999	0	3	3	3	2	2	2	TimsTOF	DDA
sp|Q9Y324|FCF1_HUMAN	Q9Y324	FCF1_HUMAN	FCF1	198	rRNA-processing protein FCF1 homolog	10.1	1	0.999	0	3	3	3	4	4	4	TimsTOF	DDA
sp|Q9Y324|FCF1_HUMAN	Q9Y324	FCF1_HUMAN	FCF1	198	rRNA-processing protein FCF1 homolog	11.62	1	0.999	0	3	3	3	2	2	2	TimsTOF	DDA
sp|Q9Y324|FCF1_HUMAN	Q9Y324	FCF1_HUMAN	FCF1	198	rRNA-processing protein FCF1 homolog	21.21	1	0.999	0	4	4	4	57	57	57	Astral	DIA
sp|Q9Y333|LSM2_HUMAN	Q9Y333	LSM2_HUMAN	LSM2	95	U6 snRNA-associated Sm-like protein LSm2	20	0.9805	0.999	0	1	1	1	2	2	2	Lumos	DDA
sp|Q9Y333|LSM2_HUMAN	Q9Y333	LSM2_HUMAN	LSM2	95	U6 snRNA-associated Sm-like protein LSm2	20	0.9805	0.999	0	1	1	1	2	2	2	Lumos	DDA
sp|Q9Y333|LSM2_HUMAN	Q9Y333	LSM2_HUMAN	LSM2	95	U6 snRNA-associated Sm-like protein LSm2	20	0.9805	0.999	0	1	1	1	1	1	1	Lumos	DDA
sp|Q9Y333|LSM2_HUMAN	Q9Y333	LSM2_HUMAN	LSM2	95	U6 snRNA-associated Sm-like protein LSm2	20	0.9805	0.999	0	1	1	1	2	2	2	Lumos	DDA
sp|Q9Y333|LSM2_HUMAN	Q9Y333	LSM2_HUMAN	LSM2	95	U6 snRNA-associated Sm-like protein LSm2	48.42	1	0.999	0	3	3	3	5	5	5	TimsTOF	DDA
sp|Q9Y333|LSM2_HUMAN	Q9Y333	LSM2_HUMAN	LSM2	95	U6 snRNA-associated Sm-like protein LSm2	48.42	1	0.999	0	3	3	3	4	4	4	TimsTOF	DDA
sp|Q9Y333|LSM2_HUMAN	Q9Y333	LSM2_HUMAN	LSM2	95	U6 snRNA-associated Sm-like protein LSm2	48.42	1	0.999	0	3	3	3	6	6	6	TimsTOF	DDA
sp|Q9Y333|LSM2_HUMAN	Q9Y333	LSM2_HUMAN	LSM2	95	U6 snRNA-associated Sm-like protein LSm2	68.42	1	0.999	0	4	4	4	6	6	6	TimsTOF	DDA
sp|Q9Y333|LSM2_HUMAN	Q9Y333	LSM2_HUMAN	LSM2	95	U6 snRNA-associated Sm-like protein LSm2	76.84	1	0.999	0	7	7	7	80	80	80	Astral	DIA
sp|Q9Y343|SNX24_HUMAN	Q9Y343	SNX24_HUMAN	SNX24	169	Sorting nexin-24	9.47	0.9996	0.999	0	1	1	1	1	1	1	TimsTOF	DDA
sp|Q9Y343|SNX24_HUMAN	Q9Y343	SNX24_HUMAN	SNX24	169	Sorting nexin-24	6.51	0.9996	0.999	0	1	1	1	1	1	1	TimsTOF	DDA
sp|Q9Y343|SNX24_HUMAN	Q9Y343	SNX24_HUMAN	SNX24	169	Sorting nexin-24	6.51	0.9996	0.999	0	2	2	2	1	1	1	TimsTOF	DDA
sp|Q9Y343|SNX24_HUMAN	Q9Y343	SNX24_HUMAN	SNX24	169	Sorting nexin-24	11.83	0.9996	0.999	0	3	3	3	3	3	3	TimsTOF	DDA
sp|Q9Y343|SNX24_HUMAN	Q9Y343	SNX24_HUMAN	SNX24	169	Sorting nexin-24	32.54	1	0.999	0	5	5	5	52	52	52	Astral	DIA
sp|Q9Y366|IFT52_HUMAN	Q9Y366	IFT52_HUMAN	IFT52	437	Intraflagellar transport protein 52 homolog	8.92	1	0.9989	0.000151883	4	4	4	30	30	30	Astral	DIA
sp|Q9Y371|SHLB1_HUMAN	Q9Y371	SHLB1_HUMAN	SH3GLB1	365	Endophilin-B1	8.22	0.9757	0.9987	0.000318269	1	1	1	1	1	1	Lumos	DDA
sp|Q9Y371|SHLB1_HUMAN	Q9Y371	SHLB1_HUMAN	SH3GLB1	365	Endophilin-B1	8.49	1	0.999	0	3	3	3	5	5	5	TimsTOF	DDA
sp|Q9Y371|SHLB1_HUMAN	Q9Y371	SHLB1_HUMAN	SH3GLB1	365	Endophilin-B1	14.25	1	0.999	0	5	4	5	6	5	6	TimsTOF	DDA
sp|Q9Y371|SHLB1_HUMAN	Q9Y371	SHLB1_HUMAN	SH3GLB1	365	Endophilin-B1	12.05	1	0.999	0	4	4	4	5	5	5	TimsTOF	DDA
sp|Q9Y371|SHLB1_HUMAN	Q9Y371	SHLB1_HUMAN	SH3GLB1	365	Endophilin-B1	14.25	1	0.999	0	5	5	5	6	6	6	TimsTOF	DDA
sp|Q9Y371|SHLB1_HUMAN	Q9Y371	SHLB1_HUMAN	SH3GLB1	365	Endophilin-B1	33.97	1	0.999	0	12	11	11	202	196	196	Astral	DIA
sp|Q9Y375|CIA30_HUMAN	Q9Y375	CIA30_HUMAN	NDUFAF1	327	Complex I intermediate-associated protein 30, mitochondrial	23.24	1	0.999	0	8	8	8	8	8	8	TimsTOF	DDA
sp|Q9Y375|CIA30_HUMAN	Q9Y375	CIA30_HUMAN	NDUFAF1	327	Complex I intermediate-associated protein 30, mitochondrial	13.15	1	0.999	0	8	8	8	7	7	7	TimsTOF	DDA
sp|Q9Y375|CIA30_HUMAN	Q9Y375	CIA30_HUMAN	NDUFAF1	327	Complex I intermediate-associated protein 30, mitochondrial	27.52	1	0.999	0	8	8	8	7	7	7	TimsTOF	DDA
sp|Q9Y375|CIA30_HUMAN	Q9Y375	CIA30_HUMAN	NDUFAF1	327	Complex I intermediate-associated protein 30, mitochondrial	26.61	1	0.999	0	9	9	9	11	11	11	TimsTOF	DDA
sp|Q9Y375|CIA30_HUMAN	Q9Y375	CIA30_HUMAN	NDUFAF1	327	Complex I intermediate-associated protein 30, mitochondrial	46.48	1	0.999	0	12	12	12	134	134	134	Astral	DIA
sp|Q9Y376|CAB39_HUMAN	Q9Y376	CAB39_HUMAN	CAB39	341	Calcium-binding protein 39	25.81	1	0.999	0	11	8	11	12	9	12	TimsTOF	DDA
sp|Q9Y376|CAB39_HUMAN	Q9Y376	CAB39_HUMAN	CAB39	341	Calcium-binding protein 39	22.87	1	0.999	0	10	8	10	9	8	9	TimsTOF	DDA
sp|Q9Y376|CAB39_HUMAN	Q9Y376	CAB39_HUMAN	CAB39	341	Calcium-binding protein 39	29.03	1	0.999	0	10	8	10	11	9	11	TimsTOF	DDA
sp|Q9Y376|CAB39_HUMAN	Q9Y376	CAB39_HUMAN	CAB39	341	Calcium-binding protein 39	14.66	1	0.999	0	12	9	12	7	6	7	TimsTOF	DDA
sp|Q9Y376|CAB39_HUMAN	Q9Y376	CAB39_HUMAN	CAB39	341	Calcium-binding protein 39	34.31	1	0.999	0	13	11	13	214	190	214	Astral	DIA
sp|Q9Y383|LC7L2_HUMAN	Q9Y383	LC7L2_HUMAN	LUC7L2	392	Putative RNA-binding protein Luc7-like 2	7.91	1	0.999	0	4	3	4	5	5	5	Lumos	DDA
sp|Q9Y383|LC7L2_HUMAN	Q9Y383	LC7L2_HUMAN	LUC7L2	392	Putative RNA-binding protein Luc7-like 2	14.29	1	0.999	0	4	3	4	8	7	8	Lumos	DDA
sp|Q9Y383|LC7L2_HUMAN	Q9Y383	LC7L2_HUMAN	LUC7L2	392	Putative RNA-binding protein Luc7-like 2	3.83	1	0.999	0	4	3	4	1	1	1	Lumos	DDA
sp|Q9Y383|LC7L2_HUMAN	Q9Y383	LC7L2_HUMAN	LUC7L2	392	Putative RNA-binding protein Luc7-like 2	7.91	1	0.999	0	4	3	4	3	3	3	Lumos	DDA
sp|Q9Y383|LC7L2_HUMAN	Q9Y383	LC7L2_HUMAN	LUC7L2	392	Putative RNA-binding protein Luc7-like 2	21.68	1	0.999	0	12	8	12	14	9	14	TimsTOF	DDA
sp|Q9Y383|LC7L2_HUMAN	Q9Y383	LC7L2_HUMAN	LUC7L2	392	Putative RNA-binding protein Luc7-like 2	39.8	1	0.999	0	14	10	14	20	16	20	TimsTOF	DDA
sp|Q9Y383|LC7L2_HUMAN	Q9Y383	LC7L2_HUMAN	LUC7L2	392	Putative RNA-binding protein Luc7-like 2	34.44	1	0.999	0	15	10	15	21	14	21	TimsTOF	DDA
sp|Q9Y383|LC7L2_HUMAN	Q9Y383	LC7L2_HUMAN	LUC7L2	392	Putative RNA-binding protein Luc7-like 2	45.92	1	0.999	0	17	12	17	29	21	29	TimsTOF	DDA
sp|Q9Y383|LC7L2_HUMAN	Q9Y383	LC7L2_HUMAN	LUC7L2	392	Putative RNA-binding protein Luc7-like 2	46.94	1	0.999	0	19	13	19	293	219	293	Astral	DIA
sp|Q9Y385|UB2J1_HUMAN	Q9Y385	UB2J1_HUMAN	UBE2J1	318	Ubiquitin-conjugating enzyme E2 J1	4.4	1	0.999	0	1	1	1	2	2	2	TimsTOF	DDA
sp|Q9Y385|UB2J1_HUMAN	Q9Y385	UB2J1_HUMAN	UBE2J1	318	Ubiquitin-conjugating enzyme E2 J1	9.12	1	0.999	0	2	2	2	2	2	2	TimsTOF	DDA
sp|Q9Y385|UB2J1_HUMAN	Q9Y385	UB2J1_HUMAN	UBE2J1	318	Ubiquitin-conjugating enzyme E2 J1	9.12	1	0.999	0	3	3	3	2	2	2	TimsTOF	DDA
sp|Q9Y385|UB2J1_HUMAN	Q9Y385	UB2J1_HUMAN	UBE2J1	318	Ubiquitin-conjugating enzyme E2 J1	22.96	1	0.999	0	5	5	5	62	62	62	Astral	DIA
sp|Q9Y388|RBMX2_HUMAN	Q9Y388	RBMX2_HUMAN	RBMX2	322	RNA-binding motif protein, X-linked 2	16.15	1	0.999	0	5	5	5	62	62	62	Astral	DIA
sp|Q9Y394|DHRS7_HUMAN	Q9Y394	DHRS7_HUMAN	DHRS7	339	Dehydrogenase/reductase SDR family member 7	28.61	1	0.999	0	7	7	7	12	12	12	Lumos	DDA
sp|Q9Y394|DHRS7_HUMAN	Q9Y394	DHRS7_HUMAN	DHRS7	339	Dehydrogenase/reductase SDR family member 7	26.25	1	0.999	0	7	7	7	7	7	7	Lumos	DDA
sp|Q9Y394|DHRS7_HUMAN	Q9Y394	DHRS7_HUMAN	DHRS7	339	Dehydrogenase/reductase SDR family member 7	28.61	1	0.999	0	7	7	7	10	10	10	Lumos	DDA
sp|Q9Y394|DHRS7_HUMAN	Q9Y394	DHRS7_HUMAN	DHRS7	339	Dehydrogenase/reductase SDR family member 7	25.96	1	0.999	0	7	7	7	8	8	8	Lumos	DDA
sp|Q9Y394|DHRS7_HUMAN	Q9Y394	DHRS7_HUMAN	DHRS7	339	Dehydrogenase/reductase SDR family member 7	36.28	1	0.999	0	12	12	12	19	19	19	TimsTOF	DDA
sp|Q9Y394|DHRS7_HUMAN	Q9Y394	DHRS7_HUMAN	DHRS7	339	Dehydrogenase/reductase SDR family member 7	51.03	1	0.999	0	14	14	14	278	278	278	Astral	DIA
sp|Q9Y394|DHRS7_HUMAN	Q9Y394	DHRS7_HUMAN	DHRS7	339	Dehydrogenase/reductase SDR family member 7	41	1	0.999	0	14	14	14	29	29	29	TimsTOF	DDA
sp|Q9Y394|DHRS7_HUMAN	Q9Y394	DHRS7_HUMAN	DHRS7	339	Dehydrogenase/reductase SDR family member 7	47.49	1	0.999	0	14	14	14	30	30	30	TimsTOF	DDA
sp|Q9Y394|DHRS7_HUMAN	Q9Y394	DHRS7_HUMAN	DHRS7	339	Dehydrogenase/reductase SDR family member 7	47.49	1	0.999	0	15	15	15	34	34	34	TimsTOF	DDA
sp|Q9Y399|RT02_HUMAN	Q9Y399	RT02_HUMAN	MRPS2	296	28S ribosomal protein S2, mitochondrial	12.5	1	0.999	0	3	3	3	1	1	1	Lumos	DDA
sp|Q9Y399|RT02_HUMAN	Q9Y399	RT02_HUMAN	MRPS2	296	28S ribosomal protein S2, mitochondrial	18.58	1	0.999	0	4	4	4	3	3	3	Lumos	DDA
sp|Q9Y399|RT02_HUMAN	Q9Y399	RT02_HUMAN	MRPS2	296	28S ribosomal protein S2, mitochondrial	6.08	1	0.999	0	4	4	4	2	2	2	Lumos	DDA
sp|Q9Y399|RT02_HUMAN	Q9Y399	RT02_HUMAN	MRPS2	296	28S ribosomal protein S2, mitochondrial	14.86	1	0.999	0	8	8	8	5	5	5	TimsTOF	DDA
sp|Q9Y399|RT02_HUMAN	Q9Y399	RT02_HUMAN	MRPS2	296	28S ribosomal protein S2, mitochondrial	28.38	1	0.999	0	9	9	9	10	10	10	TimsTOF	DDA
sp|Q9Y399|RT02_HUMAN	Q9Y399	RT02_HUMAN	MRPS2	296	28S ribosomal protein S2, mitochondrial	20.27	1	0.999	0	9	9	9	7	7	7	TimsTOF	DDA
sp|Q9Y399|RT02_HUMAN	Q9Y399	RT02_HUMAN	MRPS2	296	28S ribosomal protein S2, mitochondrial	27.36	1	0.999	0	10	10	10	11	11	11	TimsTOF	DDA
sp|Q9Y399|RT02_HUMAN	Q9Y399	RT02_HUMAN	MRPS2	296	28S ribosomal protein S2, mitochondrial	43.58	1	0.999	0	12	12	12	167	167	167	Astral	DIA
sp|Q9Y3A2|UTP11_HUMAN	Q9Y3A2	UTP11_HUMAN	UTP11	253	Probable U3 small nucleolar RNA-associated protein 11	39.13	1	0.999	0	10	10	10	117	117	117	Astral	DIA
sp|Q9Y3A3|PHOCN_HUMAN	Q9Y3A3	PHOCN_HUMAN	MOB4	225	MOB-like protein phocein	6.22	1	0.999	0	1	1	1	1	1	1	Lumos	DDA
sp|Q9Y3A3|PHOCN_HUMAN	Q9Y3A3	PHOCN_HUMAN	MOB4	225	MOB-like protein phocein	18.22	1	0.999	0	2	2	2	4	4	4	Lumos	DDA
sp|Q9Y3A3|PHOCN_HUMAN	Q9Y3A3	PHOCN_HUMAN	MOB4	225	MOB-like protein phocein	19.11	1	0.999	0	5	5	5	3	3	3	TimsTOF	DDA
sp|Q9Y3A3|PHOCN_HUMAN	Q9Y3A3	PHOCN_HUMAN	MOB4	225	MOB-like protein phocein	48.89	1	0.999	0	7	7	7	7	7	7	TimsTOF	DDA
sp|Q9Y3A3|PHOCN_HUMAN	Q9Y3A3	PHOCN_HUMAN	MOB4	225	MOB-like protein phocein	31.11	1	0.999	0	7	7	7	6	6	6	TimsTOF	DDA
sp|Q9Y3A3|PHOCN_HUMAN	Q9Y3A3	PHOCN_HUMAN	MOB4	225	MOB-like protein phocein	37.78	1	0.999	0	7	7	7	8	8	8	TimsTOF	DDA
sp|Q9Y3A3|PHOCN_HUMAN	Q9Y3A3	PHOCN_HUMAN	MOB4	225	MOB-like protein phocein	50.67	1	0.999	0	9	9	9	100	100	100	Astral	DIA
sp|Q9Y3A4|RRP7A_HUMAN	Q9Y3A4	RRP7A_HUMAN	RRP7A	280	Ribosomal RNA-processing protein 7 homolog A	8.57	0.9805	0.999	0	1	1	1	1	1	1	Lumos	DDA
sp|Q9Y3A4|RRP7A_HUMAN	Q9Y3A4	RRP7A_HUMAN	RRP7A	280	Ribosomal RNA-processing protein 7 homolog A	8.57	0.9805	0.999	0	1	1	1	1	1	1	Lumos	DDA
sp|Q9Y3A4|RRP7A_HUMAN	Q9Y3A4	RRP7A_HUMAN	RRP7A	280	Ribosomal RNA-processing protein 7 homolog A	8.57	0.9805	0.999	0	1	1	1	2	2	2	Lumos	DDA
sp|Q9Y3A4|RRP7A_HUMAN	Q9Y3A4	RRP7A_HUMAN	RRP7A	280	Ribosomal RNA-processing protein 7 homolog A	8.57	0.9805	0.999	0	1	1	1	1	1	1	Lumos	DDA
sp|Q9Y3A4|RRP7A_HUMAN	Q9Y3A4	RRP7A_HUMAN	RRP7A	280	Ribosomal RNA-processing protein 7 homolog A	30	1	0.999	0	6	5	6	6	5	6	TimsTOF	DDA
sp|Q9Y3A4|RRP7A_HUMAN	Q9Y3A4	RRP7A_HUMAN	RRP7A	280	Ribosomal RNA-processing protein 7 homolog A	17.14	1	0.999	0	6	5	6	3	3	3	TimsTOF	DDA
sp|Q9Y3A4|RRP7A_HUMAN	Q9Y3A4	RRP7A_HUMAN	RRP7A	280	Ribosomal RNA-processing protein 7 homolog A	18.57	1	0.999	0	5	5	5	4	4	4	TimsTOF	DDA
sp|Q9Y3A4|RRP7A_HUMAN	Q9Y3A4	RRP7A_HUMAN	RRP7A	280	Ribosomal RNA-processing protein 7 homolog A	23.57	1	0.999	0	6	5	6	6	6	6	TimsTOF	DDA
sp|Q9Y3A4|RRP7A_HUMAN	Q9Y3A4	RRP7A_HUMAN	RRP7A	280	Ribosomal RNA-processing protein 7 homolog A	57.5	1	0.999	0	13	10	13	211	165	211	Astral	DIA
sp|Q9Y3A5|SBDS_HUMAN	Q9Y3A5	SBDS_HUMAN	SBDS	250	Ribosome maturation protein SBDS	4	1	0.999	0	2	2	2	2	2	2	Lumos	DDA
sp|Q9Y3A5|SBDS_HUMAN	Q9Y3A5	SBDS_HUMAN	SBDS	250	Ribosome maturation protein SBDS	4	1	0.999	0	2	2	2	2	2	2	Lumos	DDA
sp|Q9Y3A5|SBDS_HUMAN	Q9Y3A5	SBDS_HUMAN	SBDS	250	Ribosome maturation protein SBDS	4	1	0.999	0	2	2	2	2	2	2	Lumos	DDA
sp|Q9Y3A5|SBDS_HUMAN	Q9Y3A5	SBDS_HUMAN	SBDS	250	Ribosome maturation protein SBDS	42	1	0.999	0	10	10	10	10	10	10	TimsTOF	DDA
sp|Q9Y3A5|SBDS_HUMAN	Q9Y3A5	SBDS_HUMAN	SBDS	250	Ribosome maturation protein SBDS	54.8	1	0.999	0	11	11	11	16	16	16	TimsTOF	DDA
sp|Q9Y3A5|SBDS_HUMAN	Q9Y3A5	SBDS_HUMAN	SBDS	250	Ribosome maturation protein SBDS	57.6	1	0.999	0	12	12	12	15	15	15	TimsTOF	DDA
sp|Q9Y3A5|SBDS_HUMAN	Q9Y3A5	SBDS_HUMAN	SBDS	250	Ribosome maturation protein SBDS	48.4	1	0.999	0	13	13	13	208	208	208	Astral	DIA
sp|Q9Y3A5|SBDS_HUMAN	Q9Y3A5	SBDS_HUMAN	SBDS	250	Ribosome maturation protein SBDS	53.6	1	0.999	0	13	13	13	16	16	16	TimsTOF	DDA
sp|Q9Y3A6|TMED5_HUMAN	Q9Y3A6	TMED5_HUMAN	TMED5	229	Transmembrane emp24 domain-containing protein 5	10.04	1	0.999	0	2	2	2	1	1	1	Lumos	DDA
sp|Q9Y3A6|TMED5_HUMAN	Q9Y3A6	TMED5_HUMAN	TMED5	229	Transmembrane emp24 domain-containing protein 5	4.37	1	0.999	0	3	3	3	1	1	1	Lumos	DDA
sp|Q9Y3A6|TMED5_HUMAN	Q9Y3A6	TMED5_HUMAN	TMED5	229	Transmembrane emp24 domain-containing protein 5	9.17	1	0.999	0	3	3	3	2	2	2	Lumos	DDA
sp|Q9Y3A6|TMED5_HUMAN	Q9Y3A6	TMED5_HUMAN	TMED5	229	Transmembrane emp24 domain-containing protein 5	4.37	1	0.999	0	3	3	3	1	1	1	Lumos	DDA
sp|Q9Y3A6|TMED5_HUMAN	Q9Y3A6	TMED5_HUMAN	TMED5	229	Transmembrane emp24 domain-containing protein 5	17.47	1	0.999	0	4	4	4	101	101	101	Astral	DIA
sp|Q9Y3A6|TMED5_HUMAN	Q9Y3A6	TMED5_HUMAN	TMED5	229	Transmembrane emp24 domain-containing protein 5	22.27	1	0.999	0	4	4	4	6	6	6	TimsTOF	DDA
sp|Q9Y3A6|TMED5_HUMAN	Q9Y3A6	TMED5_HUMAN	TMED5	229	Transmembrane emp24 domain-containing protein 5	22.27	1	0.999	0	5	5	5	6	6	6	TimsTOF	DDA
sp|Q9Y3A6|TMED5_HUMAN	Q9Y3A6	TMED5_HUMAN	TMED5	229	Transmembrane emp24 domain-containing protein 5	18.34	1	0.999	0	6	6	6	5	5	5	TimsTOF	DDA
sp|Q9Y3A6|TMED5_HUMAN	Q9Y3A6	TMED5_HUMAN	TMED5	229	Transmembrane emp24 domain-containing protein 5	31	1	0.999	0	7	7	7	9	9	9	TimsTOF	DDA
sp|Q9Y3B1|PLD3B_HUMAN	Q9Y3B1	PLD3B_HUMAN	PRELID3B	194	PRELI domain containing protein 3B	19.59	0.9967	0.9979	0.00316539	3	3	3	11	11	11	Astral	DIA
sp|Q9Y3B2|EXOS1_HUMAN	Q9Y3B2	EXOS1_HUMAN	EXOSC1	195	Exosome complex component CSL4	15.38	1	0.999	0	2	2	2	2	2	2	TimsTOF	DDA
sp|Q9Y3B2|EXOS1_HUMAN	Q9Y3B2	EXOS1_HUMAN	EXOSC1	195	Exosome complex component CSL4	21.03	1	0.999	0	3	3	3	3	3	3	TimsTOF	DDA
sp|Q9Y3B2|EXOS1_HUMAN	Q9Y3B2	EXOS1_HUMAN	EXOSC1	195	Exosome complex component CSL4	21.03	1	0.999	0	3	3	3	3	3	3	TimsTOF	DDA
sp|Q9Y3B2|EXOS1_HUMAN	Q9Y3B2	EXOS1_HUMAN	EXOSC1	195	Exosome complex component CSL4	28.21	1	0.999	0	4	4	4	7	7	7	TimsTOF	DDA
sp|Q9Y3B2|EXOS1_HUMAN	Q9Y3B2	EXOS1_HUMAN	EXOSC1	195	Exosome complex component CSL4	50.77	1	0.999	0	9	9	9	157	157	157	Astral	DIA
sp|Q9Y3B3|TMED7_HUMAN	Q9Y3B3	TMED7_HUMAN	TMED7	224	Transmembrane emp24 domain-containing protein 7	24.11	1	0.999	0	4	4	4	10	10	10	Lumos	DDA
sp|Q9Y3B3|TMED7_HUMAN	Q9Y3B3	TMED7_HUMAN	TMED7	224	Transmembrane emp24 domain-containing protein 7	24.11	1	0.999	0	4	4	4	9	9	9	Lumos	DDA
sp|Q9Y3B3|TMED7_HUMAN	Q9Y3B3	TMED7_HUMAN	TMED7	224	Transmembrane emp24 domain-containing protein 7	24.11	1	0.999	0	4	4	4	10	10	10	Lumos	DDA
sp|Q9Y3B3|TMED7_HUMAN	Q9Y3B3	TMED7_HUMAN	TMED7	224	Transmembrane emp24 domain-containing protein 7	24.11	1	0.999	0	4	4	4	9	9	9	Lumos	DDA
sp|Q9Y3B3|TMED7_HUMAN	Q9Y3B3	TMED7_HUMAN	TMED7	224	Transmembrane emp24 domain-containing protein 7	41.07	1	0.999	0	7	7	7	120	120	120	Astral	DIA
sp|Q9Y3B3|TMED7_HUMAN	Q9Y3B3	TMED7_HUMAN	TMED7	224	Transmembrane emp24 domain-containing protein 7	56.7	1	0.999	0	12	12	12	29	29	29	TimsTOF	DDA
sp|Q9Y3B3|TMED7_HUMAN	Q9Y3B3	TMED7_HUMAN	TMED7	224	Transmembrane emp24 domain-containing protein 7	59.38	1	0.999	0	12	12	12	22	22	22	TimsTOF	DDA
sp|Q9Y3B3|TMED7_HUMAN	Q9Y3B3	TMED7_HUMAN	TMED7	224	Transmembrane emp24 domain-containing protein 7	67.41	1	0.999	0	12	12	12	34	34	34	TimsTOF	DDA
sp|Q9Y3B3|TMED7_HUMAN	Q9Y3B3	TMED7_HUMAN	TMED7	224	Transmembrane emp24 domain-containing protein 7	64.29	1	0.999	0	13	13	13	31	31	31	TimsTOF	DDA
sp|Q9Y3B4|SF3B6_HUMAN	Q9Y3B4	SF3B6_HUMAN	SF3B6	125	Splicing factor 3B subunit 6	11.2	1	0.999	0	1	1	1	1	1	1	Lumos	DDA
sp|Q9Y3B4|SF3B6_HUMAN	Q9Y3B4	SF3B6_HUMAN	SF3B6	125	Splicing factor 3B subunit 6	11.2	1	0.999	0	2	2	2	1	1	1	Lumos	DDA
sp|Q9Y3B4|SF3B6_HUMAN	Q9Y3B4	SF3B6_HUMAN	SF3B6	125	Splicing factor 3B subunit 6	20.8	1	0.999	0	2	2	2	3	3	3	Lumos	DDA
sp|Q9Y3B4|SF3B6_HUMAN	Q9Y3B4	SF3B6_HUMAN	SF3B6	125	Splicing factor 3B subunit 6	20.8	1	0.999	0	2	2	2	3	3	3	Lumos	DDA
sp|Q9Y3B4|SF3B6_HUMAN	Q9Y3B4	SF3B6_HUMAN	SF3B6	125	Splicing factor 3B subunit 6	32	1	0.999	0	3	3	3	4	4	4	TimsTOF	DDA
sp|Q9Y3B4|SF3B6_HUMAN	Q9Y3B4	SF3B6_HUMAN	SF3B6	125	Splicing factor 3B subunit 6	32	1	0.999	0	3	3	3	4	4	4	TimsTOF	DDA
sp|Q9Y3B4|SF3B6_HUMAN	Q9Y3B4	SF3B6_HUMAN	SF3B6	125	Splicing factor 3B subunit 6	20.8	1	0.999	0	3	3	3	2	2	2	TimsTOF	DDA
sp|Q9Y3B4|SF3B6_HUMAN	Q9Y3B4	SF3B6_HUMAN	SF3B6	125	Splicing factor 3B subunit 6	32	1	0.999	0	3	3	3	5	5	5	TimsTOF	DDA
sp|Q9Y3B4|SF3B6_HUMAN	Q9Y3B4	SF3B6_HUMAN	SF3B6	125	Splicing factor 3B subunit 6	53.6	1	0.999	0	7	7	7	124	124	124	Astral	DIA
sp|Q9Y3B6|EMC9_HUMAN	Q9Y3B6	EMC9_HUMAN	EMC9	208	ER membrane protein complex subunit 9	6.25	0.9699	0.9984	0.000694686	1	1	1	1	1	1	TimsTOF	DDA
sp|Q9Y3B6|EMC9_HUMAN	Q9Y3B6	EMC9_HUMAN	EMC9	208	ER membrane protein complex subunit 9	13.94	1	0.999	0	2	2	2	32	32	32	Astral	DIA
sp|Q9Y3B7|RM11_HUMAN	Q9Y3B7	RM11_HUMAN	MRPL11	192	39S ribosomal protein L11, mitochondrial	22.92	1	0.999	0	3	3	3	6	6	6	Lumos	DDA
sp|Q9Y3B7|RM11_HUMAN	Q9Y3B7	RM11_HUMAN	MRPL11	192	39S ribosomal protein L11, mitochondrial	22.92	1	0.999	0	4	4	4	5	5	5	Lumos	DDA
sp|Q9Y3B7|RM11_HUMAN	Q9Y3B7	RM11_HUMAN	MRPL11	192	39S ribosomal protein L11, mitochondrial	9.38	1	0.999	0	4	4	4	3	3	3	Lumos	DDA
sp|Q9Y3B7|RM11_HUMAN	Q9Y3B7	RM11_HUMAN	MRPL11	192	39S ribosomal protein L11, mitochondrial	15.62	1	0.999	0	4	4	4	2	2	2	Lumos	DDA
sp|Q9Y3B7|RM11_HUMAN	Q9Y3B7	RM11_HUMAN	MRPL11	192	39S ribosomal protein L11, mitochondrial	41.67	1	0.999	0	9	9	9	6	6	6	TimsTOF	DDA
sp|Q9Y3B7|RM11_HUMAN	Q9Y3B7	RM11_HUMAN	MRPL11	192	39S ribosomal protein L11, mitochondrial	54.69	1	0.999	0	9	9	9	10	10	10	TimsTOF	DDA
sp|Q9Y3B7|RM11_HUMAN	Q9Y3B7	RM11_HUMAN	MRPL11	192	39S ribosomal protein L11, mitochondrial	58.85	1	0.999	0	10	10	10	181	181	181	Astral	DIA
sp|Q9Y3B7|RM11_HUMAN	Q9Y3B7	RM11_HUMAN	MRPL11	192	39S ribosomal protein L11, mitochondrial	54.17	1	0.999	0	10	10	10	12	12	12	TimsTOF	DDA
sp|Q9Y3B7|RM11_HUMAN	Q9Y3B7	RM11_HUMAN	MRPL11	192	39S ribosomal protein L11, mitochondrial	53.65	1	0.999	0	10	10	10	12	12	12	TimsTOF	DDA
sp|Q9Y3B8|ORN_HUMAN	Q9Y3B8	ORN_HUMAN	REXO2	237	Oligoribonuclease, mitochondrial	11.81	1	0.999	0	2	2	2	2	2	2	Lumos	DDA
sp|Q9Y3B8|ORN_HUMAN	Q9Y3B8	ORN_HUMAN	REXO2	237	Oligoribonuclease, mitochondrial	4.22	1	0.999	0	2	2	2	1	1	1	Lumos	DDA
sp|Q9Y3B8|ORN_HUMAN	Q9Y3B8	ORN_HUMAN	REXO2	237	Oligoribonuclease, mitochondrial	10.55	1	0.999	0	3	3	3	2	2	2	Lumos	DDA
sp|Q9Y3B8|ORN_HUMAN	Q9Y3B8	ORN_HUMAN	REXO2	237	Oligoribonuclease, mitochondrial	29.96	1	0.999	0	5	5	5	6	6	6	TimsTOF	DDA
sp|Q9Y3B8|ORN_HUMAN	Q9Y3B8	ORN_HUMAN	REXO2	237	Oligoribonuclease, mitochondrial	23.63	1	0.999	0	5	5	5	6	6	6	TimsTOF	DDA
sp|Q9Y3B8|ORN_HUMAN	Q9Y3B8	ORN_HUMAN	REXO2	237	Oligoribonuclease, mitochondrial	29.96	1	0.999	0	5	5	5	9	9	9	TimsTOF	DDA
sp|Q9Y3B8|ORN_HUMAN	Q9Y3B8	ORN_HUMAN	REXO2	237	Oligoribonuclease, mitochondrial	23.63	1	0.999	0	5	5	5	5	5	5	TimsTOF	DDA
sp|Q9Y3B8|ORN_HUMAN	Q9Y3B8	ORN_HUMAN	REXO2	237	Oligoribonuclease, mitochondrial	42.62	1	0.999	0	10	10	10	152	152	152	Astral	DIA
sp|Q9Y3B9|RRP15_HUMAN	Q9Y3B9	RRP15_HUMAN	RRP15	282	RRP15-like protein	4.61	1	0.999	0	2	2	2	2	2	2	TimsTOF	DDA
sp|Q9Y3B9|RRP15_HUMAN	Q9Y3B9	RRP15_HUMAN	RRP15	282	RRP15-like protein	8.51	1	0.999	0	3	3	3	2	2	2	TimsTOF	DDA
sp|Q9Y3B9|RRP15_HUMAN	Q9Y3B9	RRP15_HUMAN	RRP15	282	RRP15-like protein	17.38	1	0.999	0	4	4	4	5	5	5	TimsTOF	DDA
sp|Q9Y3B9|RRP15_HUMAN	Q9Y3B9	RRP15_HUMAN	RRP15	282	RRP15-like protein	8.51	1	0.999	0	4	4	4	3	3	3	TimsTOF	DDA
sp|Q9Y3B9|RRP15_HUMAN	Q9Y3B9	RRP15_HUMAN	RRP15	282	RRP15-like protein	25.53	1	0.999	0	6	6	6	67	67	67	Astral	DIA
sp|Q9Y3C0|WASC3_HUMAN	Q9Y3C0	WASC3_HUMAN	WASHC3	194	WASH complex subunit 3	52.06	1	0.999	0	8	8	8	91	91	91	Astral	DIA
sp|Q9Y3C1|NOP16_HUMAN	Q9Y3C1	NOP16_HUMAN	NOP16	178	Nucleolar protein 16	6.18	1	0.999	0	2	2	2	1	1	1	TimsTOF	DDA
sp|Q9Y3C1|NOP16_HUMAN	Q9Y3C1	NOP16_HUMAN	NOP16	178	Nucleolar protein 16	14.61	1	0.999	0	3	3	3	3	3	3	TimsTOF	DDA
sp|Q9Y3C1|NOP16_HUMAN	Q9Y3C1	NOP16_HUMAN	NOP16	178	Nucleolar protein 16	12.36	1	0.999	0	5	5	5	3	3	3	TimsTOF	DDA
sp|Q9Y3C1|NOP16_HUMAN	Q9Y3C1	NOP16_HUMAN	NOP16	178	Nucleolar protein 16	38.76	1	0.999	0	5	5	5	6	6	6	TimsTOF	DDA
sp|Q9Y3C1|NOP16_HUMAN	Q9Y3C1	NOP16_HUMAN	NOP16	178	Nucleolar protein 16	52.25	1	0.999	0	8	8	8	142	142	142	Astral	DIA
sp|Q9Y3C4|TPRKB_HUMAN	Q9Y3C4	TPRKB_HUMAN	TPRKB	175	EKC/KEOPS complex subunit TPRKB	4	0.9791	0.9989	0	1	1	1	2	2	2	TimsTOF	DDA
sp|Q9Y3C4|TPRKB_HUMAN	Q9Y3C4	TPRKB_HUMAN	TPRKB	175	EKC/KEOPS complex subunit TPRKB	4	0.9791	0.9989	0	1	1	1	1	1	1	TimsTOF	DDA
sp|Q9Y3C4|TPRKB_HUMAN	Q9Y3C4	TPRKB_HUMAN	TPRKB	175	EKC/KEOPS complex subunit TPRKB	4	0.9791	0.9989	0	1	1	1	1	1	1	TimsTOF	DDA
sp|Q9Y3C4|TPRKB_HUMAN	Q9Y3C4	TPRKB_HUMAN	TPRKB	175	EKC/KEOPS complex subunit TPRKB	4	0.9791	0.9989	0	1	1	1	1	1	1	TimsTOF	DDA
sp|Q9Y3C4|TPRKB_HUMAN	Q9Y3C4	TPRKB_HUMAN	TPRKB	175	EKC/KEOPS complex subunit TPRKB	41.71	1	0.999	0	5	5	5	74	74	74	Astral	DIA
sp|Q9Y3C6|PPIL1_HUMAN	Q9Y3C6	PPIL1_HUMAN	PPIL1	166	Peptidyl-prolyl cis-trans isomerase-like 1	16.87	1	0.999	0	2	2	2	3	3	3	TimsTOF	DDA
sp|Q9Y3C6|PPIL1_HUMAN	Q9Y3C6	PPIL1_HUMAN	PPIL1	166	Peptidyl-prolyl cis-trans isomerase-like 1	10.24	1	0.999	0	2	2	2	4	4	4	TimsTOF	DDA
sp|Q9Y3C6|PPIL1_HUMAN	Q9Y3C6	PPIL1_HUMAN	PPIL1	166	Peptidyl-prolyl cis-trans isomerase-like 1	16.87	1	0.999	0	2	2	2	3	3	3	TimsTOF	DDA
sp|Q9Y3C6|PPIL1_HUMAN	Q9Y3C6	PPIL1_HUMAN	PPIL1	166	Peptidyl-prolyl cis-trans isomerase-like 1	18.67	1	0.999	0	3	3	3	3	3	3	TimsTOF	DDA
sp|Q9Y3C6|PPIL1_HUMAN	Q9Y3C6	PPIL1_HUMAN	PPIL1	166	Peptidyl-prolyl cis-trans isomerase-like 1	35.54	1	0.999	0	5	5	5	124	124	124	Astral	DIA
sp|Q9Y3C8|UFC1_HUMAN	Q9Y3C8	UFC1_HUMAN	UFC1	167	Ubiquitin-fold modifier-conjugating enzyme 1	7.78	0.959	0.9979	0.00156152	1	1	1	1	1	1	Lumos	DDA
sp|Q9Y3C8|UFC1_HUMAN	Q9Y3C8	UFC1_HUMAN	UFC1	167	Ubiquitin-fold modifier-conjugating enzyme 1	13.17	1	0.999	0	2	2	2	5	5	5	TimsTOF	DDA
sp|Q9Y3C8|UFC1_HUMAN	Q9Y3C8	UFC1_HUMAN	UFC1	167	Ubiquitin-fold modifier-conjugating enzyme 1	13.17	1	0.999	0	2	2	2	4	4	4	TimsTOF	DDA
sp|Q9Y3C8|UFC1_HUMAN	Q9Y3C8	UFC1_HUMAN	UFC1	167	Ubiquitin-fold modifier-conjugating enzyme 1	23.95	1	0.999	0	4	4	4	6	6	6	TimsTOF	DDA
sp|Q9Y3C8|UFC1_HUMAN	Q9Y3C8	UFC1_HUMAN	UFC1	167	Ubiquitin-fold modifier-conjugating enzyme 1	13.17	1	0.999	0	4	4	4	5	5	5	TimsTOF	DDA
sp|Q9Y3C8|UFC1_HUMAN	Q9Y3C8	UFC1_HUMAN	UFC1	167	Ubiquitin-fold modifier-conjugating enzyme 1	31.74	1	0.999	0	8	8	8	102	102	102	Astral	DIA
sp|Q9Y3D0|CIA2B_HUMAN	Q9Y3D0	CIA2B_HUMAN	CIAO2B	163	Cytosolic iron-sulfur assembly component 2B	68.1	1	0.999	0	7	7	7	89	89	89	Astral	DIA
sp|Q9Y3D2|MSRB2_HUMAN	Q9Y3D2	MSRB2_HUMAN	MSRB2	182	Methionine-R-sulfoxide reductase B2, mitochondrial	15.93	0.9996	0.999	0	1	1	1	1	1	1	TimsTOF	DDA
sp|Q9Y3D2|MSRB2_HUMAN	Q9Y3D2	MSRB2_HUMAN	MSRB2	182	Methionine-R-sulfoxide reductase B2, mitochondrial	5.49	0.9996	0.999	0	1	1	1	1	1	1	TimsTOF	DDA
sp|Q9Y3D2|MSRB2_HUMAN	Q9Y3D2	MSRB2_HUMAN	MSRB2	182	Methionine-R-sulfoxide reductase B2, mitochondrial	5.49	0.9996	0.999	0	1	1	1	1	1	1	TimsTOF	DDA
sp|Q9Y3D2|MSRB2_HUMAN	Q9Y3D2	MSRB2_HUMAN	MSRB2	182	Methionine-R-sulfoxide reductase B2, mitochondrial	50	1	0.999	0	6	6	6	69	69	69	Astral	DIA
sp|Q9Y3D3|RT16_HUMAN	Q9Y3D3	RT16_HUMAN	MRPS16	137	28S ribosomal protein S16, mitochondrial	18.98	1	0.999	0	2	2	2	3	3	3	Lumos	DDA
sp|Q9Y3D3|RT16_HUMAN	Q9Y3D3	RT16_HUMAN	MRPS16	137	28S ribosomal protein S16, mitochondrial	18.98	1	0.999	0	2	2	2	2	2	2	Lumos	DDA
sp|Q9Y3D3|RT16_HUMAN	Q9Y3D3	RT16_HUMAN	MRPS16	137	28S ribosomal protein S16, mitochondrial	13.14	1	0.999	0	2	2	2	1	1	1	Lumos	DDA
sp|Q9Y3D3|RT16_HUMAN	Q9Y3D3	RT16_HUMAN	MRPS16	137	28S ribosomal protein S16, mitochondrial	37.96	1	0.999	0	5	5	5	51	51	51	Astral	DIA
sp|Q9Y3D3|RT16_HUMAN	Q9Y3D3	RT16_HUMAN	MRPS16	137	28S ribosomal protein S16, mitochondrial	52.55	1	0.999	0	5	5	5	7	7	7	TimsTOF	DDA
sp|Q9Y3D3|RT16_HUMAN	Q9Y3D3	RT16_HUMAN	MRPS16	137	28S ribosomal protein S16, mitochondrial	28.47	1	0.999	0	5	5	5	3	3	3	TimsTOF	DDA
sp|Q9Y3D3|RT16_HUMAN	Q9Y3D3	RT16_HUMAN	MRPS16	137	28S ribosomal protein S16, mitochondrial	52.55	1	0.999	0	5	5	5	7	7	7	TimsTOF	DDA
sp|Q9Y3D3|RT16_HUMAN	Q9Y3D3	RT16_HUMAN	MRPS16	137	28S ribosomal protein S16, mitochondrial	54.01	1	0.999	0	5	5	5	6	6	6	TimsTOF	DDA
sp|Q9Y3D5|RT18C_HUMAN	Q9Y3D5	RT18C_HUMAN	MRPS18C	142	28S ribosomal protein S18c, mitochondrial	26.06	0.9996	0.999	0	2	2	2	2	2	2	TimsTOF	DDA
sp|Q9Y3D5|RT18C_HUMAN	Q9Y3D5	RT18C_HUMAN	MRPS18C	142	28S ribosomal protein S18c, mitochondrial	13.38	0.9996	0.999	0	2	2	2	1	1	1	TimsTOF	DDA
sp|Q9Y3D5|RT18C_HUMAN	Q9Y3D5	RT18C_HUMAN	MRPS18C	142	28S ribosomal protein S18c, mitochondrial	13.38	0.9996	0.999	0	2	2	2	1	1	1	TimsTOF	DDA
sp|Q9Y3D5|RT18C_HUMAN	Q9Y3D5	RT18C_HUMAN	MRPS18C	142	28S ribosomal protein S18c, mitochondrial	13.38	0.9996	0.999	0	2	2	2	1	1	1	TimsTOF	DDA
sp|Q9Y3D5|RT18C_HUMAN	Q9Y3D5	RT18C_HUMAN	MRPS18C	142	28S ribosomal protein S18c, mitochondrial	27.46	0.9998	0.999	0	3	3	3	20	20	20	Astral	DIA
sp|Q9Y3D6|FIS1_HUMAN	Q9Y3D6	FIS1_HUMAN	FIS1	152	Mitochondrial fission 1 protein	19.08	1	0.999	0	3	3	3	3	3	3	Lumos	DDA
sp|Q9Y3D6|FIS1_HUMAN	Q9Y3D6	FIS1_HUMAN	FIS1	152	Mitochondrial fission 1 protein	19.08	1	0.999	0	3	3	3	5	5	5	Lumos	DDA
sp|Q9Y3D6|FIS1_HUMAN	Q9Y3D6	FIS1_HUMAN	FIS1	152	Mitochondrial fission 1 protein	19.08	1	0.999	0	4	4	4	5	5	5	Lumos	DDA
sp|Q9Y3D6|FIS1_HUMAN	Q9Y3D6	FIS1_HUMAN	FIS1	152	Mitochondrial fission 1 protein	26.97	1	0.999	0	4	4	4	6	6	6	Lumos	DDA
sp|Q9Y3D6|FIS1_HUMAN	Q9Y3D6	FIS1_HUMAN	FIS1	152	Mitochondrial fission 1 protein	34.21	1	0.999	0	5	5	5	55	55	55	Astral	DIA
sp|Q9Y3D6|FIS1_HUMAN	Q9Y3D6	FIS1_HUMAN	FIS1	152	Mitochondrial fission 1 protein	38.82	1	0.999	0	7	7	7	6	6	6	TimsTOF	DDA
sp|Q9Y3D6|FIS1_HUMAN	Q9Y3D6	FIS1_HUMAN	FIS1	152	Mitochondrial fission 1 protein	40.13	1	0.999	0	7	7	7	12	12	12	TimsTOF	DDA
sp|Q9Y3D6|FIS1_HUMAN	Q9Y3D6	FIS1_HUMAN	FIS1	152	Mitochondrial fission 1 protein	40.13	1	0.999	0	7	7	7	9	9	9	TimsTOF	DDA
sp|Q9Y3D6|FIS1_HUMAN	Q9Y3D6	FIS1_HUMAN	FIS1	152	Mitochondrial fission 1 protein	40.13	1	0.999	0	8	8	8	12	12	12	TimsTOF	DDA
sp|Q9Y3D7|TIM16_HUMAN	Q9Y3D7	TIM16_HUMAN	PAM16	125	Mitochondrial import inner membrane translocase subunit TIM16	18.4	0.9805	0.999	0	1	1	1	1	1	1	Lumos	DDA
sp|Q9Y3D7|TIM16_HUMAN	Q9Y3D7	TIM16_HUMAN	PAM16	125	Mitochondrial import inner membrane translocase subunit TIM16	30.4	1	0.999	0	2	2	2	3	3	3	TimsTOF	DDA
sp|Q9Y3D7|TIM16_HUMAN	Q9Y3D7	TIM16_HUMAN	PAM16	125	Mitochondrial import inner membrane translocase subunit TIM16	24.8	1	0.999	0	2	2	2	2	2	2	TimsTOF	DDA
sp|Q9Y3D7|TIM16_HUMAN	Q9Y3D7	TIM16_HUMAN	PAM16	125	Mitochondrial import inner membrane translocase subunit TIM16	36	1	0.999	0	3	3	3	3	3	3	TimsTOF	DDA
sp|Q9Y3D7|TIM16_HUMAN	Q9Y3D7	TIM16_HUMAN	PAM16	125	Mitochondrial import inner membrane translocase subunit TIM16	57.6	1	0.999	0	6	6	6	48	48	48	Astral	DIA
sp|Q9Y3D8|KAD6_HUMAN	Q9Y3D8	KAD6_HUMAN	AK6	172	Adenylate kinase isoenzyme 6	53.49	1	0.999	0	7	7	7	117	117	117	Astral	DIA
sp|Q9Y3D9|RT23_HUMAN	Q9Y3D9	RT23_HUMAN	MRPS23	190	28S ribosomal protein S23, mitochondrial	5.26	1	0.9989	0	1	1	1	1	1	1	Lumos	DDA
sp|Q9Y3D9|RT23_HUMAN	Q9Y3D9	RT23_HUMAN	MRPS23	190	28S ribosomal protein S23, mitochondrial	5.26	1	0.9989	0	2	2	2	1	1	1	Lumos	DDA
sp|Q9Y3D9|RT23_HUMAN	Q9Y3D9	RT23_HUMAN	MRPS23	190	28S ribosomal protein S23, mitochondrial	18.95	1	0.999	0	4	4	4	3	3	3	TimsTOF	DDA
sp|Q9Y3D9|RT23_HUMAN	Q9Y3D9	RT23_HUMAN	MRPS23	190	28S ribosomal protein S23, mitochondrial	33.16	1	0.999	0	5	5	5	6	6	6	TimsTOF	DDA
sp|Q9Y3D9|RT23_HUMAN	Q9Y3D9	RT23_HUMAN	MRPS23	190	28S ribosomal protein S23, mitochondrial	34.21	1	0.999	0	6	6	6	7	7	7	TimsTOF	DDA
sp|Q9Y3D9|RT23_HUMAN	Q9Y3D9	RT23_HUMAN	MRPS23	190	28S ribosomal protein S23, mitochondrial	38.42	1	0.999	0	7	7	7	6	6	6	TimsTOF	DDA
sp|Q9Y3D9|RT23_HUMAN	Q9Y3D9	RT23_HUMAN	MRPS23	190	28S ribosomal protein S23, mitochondrial	51.58	1	0.999	0	8	8	8	125	125	125	Astral	DIA
sp|Q9Y3E0|GOT1B_HUMAN	Q9Y3E0	GOT1B_HUMAN	GOLT1B	138	Vesicle transport protein GOT1B	17.39	1	0.999	0	3	3	3	5	5	5	Lumos	DDA
sp|Q9Y3E0|GOT1B_HUMAN	Q9Y3E0	GOT1B_HUMAN	GOLT1B	138	Vesicle transport protein GOT1B	10.87	1	0.999	0	3	3	3	3	3	3	Lumos	DDA
sp|Q9Y3E0|GOT1B_HUMAN	Q9Y3E0	GOT1B_HUMAN	GOLT1B	138	Vesicle transport protein GOT1B	17.39	1	0.999	0	3	3	3	5	5	5	Lumos	DDA
sp|Q9Y3E0|GOT1B_HUMAN	Q9Y3E0	GOT1B_HUMAN	GOLT1B	138	Vesicle transport protein GOT1B	10.87	1	0.999	0	3	3	3	3	3	3	Lumos	DDA
sp|Q9Y3E0|GOT1B_HUMAN	Q9Y3E0	GOT1B_HUMAN	GOLT1B	138	Vesicle transport protein GOT1B	26.81	1	0.999	0	4	4	4	11	11	11	TimsTOF	DDA
sp|Q9Y3E0|GOT1B_HUMAN	Q9Y3E0	GOT1B_HUMAN	GOLT1B	138	Vesicle transport protein GOT1B	26.81	1	0.999	0	4	4	4	13	13	13	TimsTOF	DDA
sp|Q9Y3E0|GOT1B_HUMAN	Q9Y3E0	GOT1B_HUMAN	GOLT1B	138	Vesicle transport protein GOT1B	26.81	1	0.999	0	4	4	4	9	9	9	TimsTOF	DDA
sp|Q9Y3E0|GOT1B_HUMAN	Q9Y3E0	GOT1B_HUMAN	GOLT1B	138	Vesicle transport protein GOT1B	26.81	1	0.999	0	4	4	4	10	10	10	TimsTOF	DDA
sp|Q9Y3E0|GOT1B_HUMAN	Q9Y3E0	GOT1B_HUMAN	GOLT1B	138	Vesicle transport protein GOT1B	31.16	1	0.999	0	5	5	5	106	106	106	Astral	DIA
sp|Q9Y3E1|HDGR3_HUMAN	Q9Y3E1	HDGR3_HUMAN	HDGFL3	203	Hepatoma-derived growth factor-related protein 3	7.39	0.9805	0.999	0	1	1	1	1	1	1	Lumos	DDA
sp|Q9Y3E1|HDGR3_HUMAN	Q9Y3E1	HDGR3_HUMAN	HDGFL3	203	Hepatoma-derived growth factor-related protein 3	7.39	0.9805	0.999	0	1	1	1	1	1	1	Lumos	DDA
sp|Q9Y3E1|HDGR3_HUMAN	Q9Y3E1	HDGR3_HUMAN	HDGFL3	203	Hepatoma-derived growth factor-related protein 3	7.39	0.9805	0.999	0	1	1	1	1	1	1	Lumos	DDA
sp|Q9Y3E1|HDGR3_HUMAN	Q9Y3E1	HDGR3_HUMAN	HDGFL3	203	Hepatoma-derived growth factor-related protein 3	31.53	1	0.999	0	5	3	3	111	80	80	Astral	DIA
sp|Q9Y3E1|HDGR3_HUMAN	Q9Y3E1	HDGR3_HUMAN	HDGFL3	203	Hepatoma-derived growth factor-related protein 3	31.53	1	0.999	0	6	4	4	5	3	3	TimsTOF	DDA
sp|Q9Y3E1|HDGR3_HUMAN	Q9Y3E1	HDGR3_HUMAN	HDGFL3	203	Hepatoma-derived growth factor-related protein 3	27.59	1	0.999	0	6	4	4	8	4	4	TimsTOF	DDA
sp|Q9Y3E1|HDGR3_HUMAN	Q9Y3E1	HDGR3_HUMAN	HDGFL3	203	Hepatoma-derived growth factor-related protein 3	33	1	0.999	0	6	4	4	6	4	4	TimsTOF	DDA
sp|Q9Y3E1|HDGR3_HUMAN	Q9Y3E1	HDGR3_HUMAN	HDGFL3	203	Hepatoma-derived growth factor-related protein 3	37.93	1	0.999	0	8	5	5	9	5	5	TimsTOF	DDA
sp|Q9Y3E2|BOLA1_HUMAN	Q9Y3E2	BOLA1_HUMAN	BOLA1	137	BolA-like protein 1	43.8	1	0.999	0	4	4	4	53	53	53	Astral	DIA
sp|Q9Y3E5|PTH2_HUMAN	Q9Y3E5	PTH2_HUMAN	PTRH2	179	Peptidyl-tRNA hydrolase 2, mitochondrial	18.99	1	0.999	0	5	5	5	5	5	5	Lumos	DDA
sp|Q9Y3E5|PTH2_HUMAN	Q9Y3E5	PTH2_HUMAN	PTRH2	179	Peptidyl-tRNA hydrolase 2, mitochondrial	18.99	1	0.999	0	5	5	5	4	4	4	Lumos	DDA
sp|Q9Y3E5|PTH2_HUMAN	Q9Y3E5	PTH2_HUMAN	PTRH2	179	Peptidyl-tRNA hydrolase 2, mitochondrial	40.22	1	0.999	0	6	6	6	6	6	6	Lumos	DDA
sp|Q9Y3E5|PTH2_HUMAN	Q9Y3E5	PTH2_HUMAN	PTRH2	179	Peptidyl-tRNA hydrolase 2, mitochondrial	31.28	1	0.999	0	6	6	6	6	6	6	Lumos	DDA
sp|Q9Y3E5|PTH2_HUMAN	Q9Y3E5	PTH2_HUMAN	PTRH2	179	Peptidyl-tRNA hydrolase 2, mitochondrial	56.98	1	0.999	0	7	7	7	138	138	138	Astral	DIA
sp|Q9Y3E5|PTH2_HUMAN	Q9Y3E5	PTH2_HUMAN	PTRH2	179	Peptidyl-tRNA hydrolase 2, mitochondrial	54.75	1	0.999	0	7	7	7	16	16	16	TimsTOF	DDA
sp|Q9Y3E5|PTH2_HUMAN	Q9Y3E5	PTH2_HUMAN	PTRH2	179	Peptidyl-tRNA hydrolase 2, mitochondrial	64.25	1	0.999	0	9	9	9	18	18	18	TimsTOF	DDA
sp|Q9Y3E5|PTH2_HUMAN	Q9Y3E5	PTH2_HUMAN	PTRH2	179	Peptidyl-tRNA hydrolase 2, mitochondrial	64.25	1	0.999	0	9	9	9	18	18	18	TimsTOF	DDA
sp|Q9Y3E5|PTH2_HUMAN	Q9Y3E5	PTH2_HUMAN	PTRH2	179	Peptidyl-tRNA hydrolase 2, mitochondrial	64.25	1	0.999	0	9	9	9	22	22	22	TimsTOF	DDA
sp|Q9Y3E7|CHMP3_HUMAN	Q9Y3E7	CHMP3_HUMAN	CHMP3	222	Charged multivesicular body protein 3	14.86	0.9805	0.999	0	1	1	1	3	3	3	Lumos	DDA
sp|Q9Y3E7|CHMP3_HUMAN	Q9Y3E7	CHMP3_HUMAN	CHMP3	222	Charged multivesicular body protein 3	14.86	0.9805	0.999	0	1	1	1	1	1	1	Lumos	DDA
sp|Q9Y3E7|CHMP3_HUMAN	Q9Y3E7	CHMP3_HUMAN	CHMP3	222	Charged multivesicular body protein 3	14.86	0.9805	0.999	0	1	1	1	1	1	1	Lumos	DDA
sp|Q9Y3E7|CHMP3_HUMAN	Q9Y3E7	CHMP3_HUMAN	CHMP3	222	Charged multivesicular body protein 3	7.21	1	0.999	0	2	2	2	3	3	3	TimsTOF	DDA
sp|Q9Y3E7|CHMP3_HUMAN	Q9Y3E7	CHMP3_HUMAN	CHMP3	222	Charged multivesicular body protein 3	11.26	1	0.999	0	3	3	3	4	4	4	TimsTOF	DDA
sp|Q9Y3E7|CHMP3_HUMAN	Q9Y3E7	CHMP3_HUMAN	CHMP3	222	Charged multivesicular body protein 3	14.41	1	0.999	0	4	4	4	4	4	4	TimsTOF	DDA
sp|Q9Y3E7|CHMP3_HUMAN	Q9Y3E7	CHMP3_HUMAN	CHMP3	222	Charged multivesicular body protein 3	18.02	1	0.999	0	5	5	5	7	7	7	TimsTOF	DDA
sp|Q9Y3E7|CHMP3_HUMAN	Q9Y3E7	CHMP3_HUMAN	CHMP3	222	Charged multivesicular body protein 3	25.23	1	0.999	0	6	6	6	97	97	97	Astral	DIA
sp|Q9Y3F4|STRAP_HUMAN	Q9Y3F4	STRAP_HUMAN	STRAP	350	Serine-threonine kinase receptor-associated protein	52.86	1	0.999	0	12	12	12	18	18	18	Lumos	DDA
sp|Q9Y3F4|STRAP_HUMAN	Q9Y3F4	STRAP_HUMAN	STRAP	350	Serine-threonine kinase receptor-associated protein	56	1	0.999	0	12	12	12	20	20	20	Lumos	DDA
sp|Q9Y3F4|STRAP_HUMAN	Q9Y3F4	STRAP_HUMAN	STRAP	350	Serine-threonine kinase receptor-associated protein	56	1	0.999	0	12	12	12	23	23	23	Lumos	DDA
sp|Q9Y3F4|STRAP_HUMAN	Q9Y3F4	STRAP_HUMAN	STRAP	350	Serine-threonine kinase receptor-associated protein	56.29	1	0.999	0	13	13	13	24	24	24	Lumos	DDA
sp|Q9Y3F4|STRAP_HUMAN	Q9Y3F4	STRAP_HUMAN	STRAP	350	Serine-threonine kinase receptor-associated protein	64	1	0.999	0	18	18	18	427	427	427	Astral	DIA
sp|Q9Y3F4|STRAP_HUMAN	Q9Y3F4	STRAP_HUMAN	STRAP	350	Serine-threonine kinase receptor-associated protein	61.43	1	0.999	0	18	18	18	28	28	28	TimsTOF	DDA
sp|Q9Y3F4|STRAP_HUMAN	Q9Y3F4	STRAP_HUMAN	STRAP	350	Serine-threonine kinase receptor-associated protein	66.86	1	0.999	0	18	18	18	31	31	31	TimsTOF	DDA
sp|Q9Y3F4|STRAP_HUMAN	Q9Y3F4	STRAP_HUMAN	STRAP	350	Serine-threonine kinase receptor-associated protein	61.43	1	0.999	0	19	19	19	39	39	39	TimsTOF	DDA
sp|Q9Y3F4|STRAP_HUMAN	Q9Y3F4	STRAP_HUMAN	STRAP	350	Serine-threonine kinase receptor-associated protein	66.86	1	0.999	0	20	20	20	37	37	37	TimsTOF	DDA
sp|Q9Y3I0|RTCB_HUMAN	Q9Y3I0	RTCB_HUMAN	RTCB	505	RNA-splicing ligase RtcB homolog	20.2	1	0.999	0	6	6	6	8	8	8	Lumos	DDA
sp|Q9Y3I0|RTCB_HUMAN	Q9Y3I0	RTCB_HUMAN	RTCB	505	RNA-splicing ligase RtcB homolog	21.19	1	0.999	0	7	7	7	9	9	9	Lumos	DDA
sp|Q9Y3I0|RTCB_HUMAN	Q9Y3I0	RTCB_HUMAN	RTCB	505	RNA-splicing ligase RtcB homolog	16.24	1	0.999	0	8	8	8	9	9	9	Lumos	DDA
sp|Q9Y3I0|RTCB_HUMAN	Q9Y3I0	RTCB_HUMAN	RTCB	505	RNA-splicing ligase RtcB homolog	23.37	1	0.999	0	8	8	8	11	11	11	Lumos	DDA
sp|Q9Y3I0|RTCB_HUMAN	Q9Y3I0	RTCB_HUMAN	RTCB	505	RNA-splicing ligase RtcB homolog	43.17	1	0.999	0	19	19	19	31	31	31	TimsTOF	DDA
sp|Q9Y3I0|RTCB_HUMAN	Q9Y3I0	RTCB_HUMAN	RTCB	505	RNA-splicing ligase RtcB homolog	55.45	1	0.999	0	24	24	24	548	548	548	Astral	DIA
sp|Q9Y3I0|RTCB_HUMAN	Q9Y3I0	RTCB_HUMAN	RTCB	505	RNA-splicing ligase RtcB homolog	52.28	1	0.999	0	24	24	24	46	46	46	TimsTOF	DDA
sp|Q9Y3I0|RTCB_HUMAN	Q9Y3I0	RTCB_HUMAN	RTCB	505	RNA-splicing ligase RtcB homolog	57.23	1	0.999	0	25	25	25	40	40	40	TimsTOF	DDA
sp|Q9Y3I0|RTCB_HUMAN	Q9Y3I0	RTCB_HUMAN	RTCB	505	RNA-splicing ligase RtcB homolog	56.44	1	0.999	0	25	25	25	42	42	42	TimsTOF	DDA
sp|Q9Y3I1|FBX7_HUMAN	Q9Y3I1	FBX7_HUMAN	FBXO7	522	F-box only protein 7	3.64	0.9805	0.999	0	1	1	1	1	1	1	Lumos	DDA
sp|Q9Y3I1|FBX7_HUMAN	Q9Y3I1	FBX7_HUMAN	FBXO7	522	F-box only protein 7	3.64	0.9805	0.999	0	1	1	1	1	1	1	Lumos	DDA
sp|Q9Y3I1|FBX7_HUMAN	Q9Y3I1	FBX7_HUMAN	FBXO7	522	F-box only protein 7	8.62	1	0.999	0	3	3	3	4	4	4	TimsTOF	DDA
sp|Q9Y3I1|FBX7_HUMAN	Q9Y3I1	FBX7_HUMAN	FBXO7	522	F-box only protein 7	4.98	1	0.999	0	4	4	4	2	2	2	TimsTOF	DDA
sp|Q9Y3I1|FBX7_HUMAN	Q9Y3I1	FBX7_HUMAN	FBXO7	522	F-box only protein 7	13.98	1	0.999	0	5	5	5	5	5	5	TimsTOF	DDA
sp|Q9Y3I1|FBX7_HUMAN	Q9Y3I1	FBX7_HUMAN	FBXO7	522	F-box only protein 7	8.62	1	0.999	0	5	5	5	3	3	3	TimsTOF	DDA
sp|Q9Y3I1|FBX7_HUMAN	Q9Y3I1	FBX7_HUMAN	FBXO7	522	F-box only protein 7	28.35	1	0.999	0	12	12	12	168	168	168	Astral	DIA
sp|Q9Y3L3|3BP1_HUMAN	Q9Y3L3	3BP1_HUMAN	SH3BP1	701	SH3 domain-binding protein 1	24.25	1	0.999	0	14	2	14	80	9	80	Astral	DIA
sp|Q9Y3L5|RAP2C_HUMAN	Q9Y3L5	RAP2C_HUMAN	RAP2C	183	Ras-related protein Rap-2c	39.89	1	0.999	0	7	1	2	6	1	2	Lumos	DDA
sp|Q9Y3L5|RAP2C_HUMAN	Q9Y3L5	RAP2C_HUMAN	RAP2C	183	Ras-related protein Rap-2c	42.08	1	0.999	0	7	2	2	7	3	3	Lumos	DDA
sp|Q9Y3L5|RAP2C_HUMAN	Q9Y3L5	RAP2C_HUMAN	RAP2C	183	Ras-related protein Rap-2c	22.95	1	0.999	0	6	2	2	2	1	1	Lumos	DDA
sp|Q9Y3L5|RAP2C_HUMAN	Q9Y3L5	RAP2C_HUMAN	RAP2C	183	Ras-related protein Rap-2c	41.53	1	0.999	0	7	2	2	7	5	5	Lumos	DDA
sp|Q9Y3L5|RAP2C_HUMAN	Q9Y3L5	RAP2C_HUMAN	RAP2C	183	Ras-related protein Rap-2c	67.76	1	0.999	0	10	3	4	15	6	8	TimsTOF	DDA
sp|Q9Y3L5|RAP2C_HUMAN	Q9Y3L5	RAP2C_HUMAN	RAP2C	183	Ras-related protein Rap-2c	62.84	1	0.999	0	10	4	5	16	8	9	TimsTOF	DDA
sp|Q9Y3L5|RAP2C_HUMAN	Q9Y3L5	RAP2C_HUMAN	RAP2C	183	Ras-related protein Rap-2c	48.63	1	0.999	0	9	4	5	9	3	4	TimsTOF	DDA
sp|Q9Y3L5|RAP2C_HUMAN	Q9Y3L5	RAP2C_HUMAN	RAP2C	183	Ras-related protein Rap-2c	62.3	1	0.999	0	9	4	5	18	8	11	TimsTOF	DDA
sp|Q9Y3L5|RAP2C_HUMAN	Q9Y3L5	RAP2C_HUMAN	RAP2C	183	Ras-related protein Rap-2c	81.42	1	0.999	0	13	5	12	201	83	185	Astral	DIA
sp|Q9Y3M8|STA13_HUMAN	Q9Y3M8	STA13_HUMAN	STARD13	1113	StAR-related lipid transfer protein 13	1.53	0.9795	0.9989	0	1	1	1	1	1	1	TimsTOF	DDA
sp|Q9Y3M8|STA13_HUMAN	Q9Y3M8	STA13_HUMAN	STARD13	1113	StAR-related lipid transfer protein 13	1.53	0.9795	0.9989	0	1	1	1	1	1	1	TimsTOF	DDA
sp|Q9Y3M8|STA13_HUMAN	Q9Y3M8	STA13_HUMAN	STARD13	1113	StAR-related lipid transfer protein 13	17.7	1	0.9989	0.000151883	15	15	15	120	120	120	Astral	DIA
sp|Q9Y3P4|RHBD3_HUMAN	Q9Y3P4	RHBD3_HUMAN	RHBDD3	386	Rhomboid domain-containing protein 3	13.21	0.999	0.9973	0.00478222	3	3	3	9	9	9	Astral	DIA
sp|Q9Y3P9|RBGP1_HUMAN	Q9Y3P9	RBGP1_HUMAN	RABGAP1	1069	Rab GTPase-activating protein 1	11.6	1	0.999	0	12	10	12	12	9	12	TimsTOF	DDA
sp|Q9Y3P9|RBGP1_HUMAN	Q9Y3P9	RBGP1_HUMAN	RABGAP1	1069	Rab GTPase-activating protein 1	14.31	1	0.999	0	18	16	18	15	13	15	TimsTOF	DDA
sp|Q9Y3P9|RBGP1_HUMAN	Q9Y3P9	RBGP1_HUMAN	RABGAP1	1069	Rab GTPase-activating protein 1	17.21	1	0.999	0	19	17	19	16	14	16	TimsTOF	DDA
sp|Q9Y3P9|RBGP1_HUMAN	Q9Y3P9	RBGP1_HUMAN	RABGAP1	1069	Rab GTPase-activating protein 1	18.05	1	0.999	0	19	17	19	19	15	19	TimsTOF	DDA
sp|Q9Y3P9|RBGP1_HUMAN	Q9Y3P9	RBGP1_HUMAN	RABGAP1	1069	Rab GTPase-activating protein 1	46.87	1	0.999	0	39	36	39	536	486	536	Astral	DIA
sp|Q9Y3Q3|TMED3_HUMAN	Q9Y3Q3	TMED3_HUMAN	TMED3	217	Transmembrane emp24 domain-containing protein 3	14.29	1	0.999	0	2	2	2	3	3	3	Lumos	DDA
sp|Q9Y3Q3|TMED3_HUMAN	Q9Y3Q3	TMED3_HUMAN	TMED3	217	Transmembrane emp24 domain-containing protein 3	5.53	1	0.999	0	2	2	2	2	2	2	Lumos	DDA
sp|Q9Y3Q3|TMED3_HUMAN	Q9Y3Q3	TMED3_HUMAN	TMED3	217	Transmembrane emp24 domain-containing protein 3	5.53	1	0.999	0	3	3	3	1	1	1	Lumos	DDA
sp|Q9Y3Q3|TMED3_HUMAN	Q9Y3Q3	TMED3_HUMAN	TMED3	217	Transmembrane emp24 domain-containing protein 3	18.89	1	0.999	0	3	3	3	4	4	4	Lumos	DDA
sp|Q9Y3Q3|TMED3_HUMAN	Q9Y3Q3	TMED3_HUMAN	TMED3	217	Transmembrane emp24 domain-containing protein 3	30.41	1	0.999	0	5	5	5	89	89	89	Astral	DIA
sp|Q9Y3Q3|TMED3_HUMAN	Q9Y3Q3	TMED3_HUMAN	TMED3	217	Transmembrane emp24 domain-containing protein 3	29.95	1	0.999	0	7	7	7	9	9	9	TimsTOF	DDA
sp|Q9Y3Q3|TMED3_HUMAN	Q9Y3Q3	TMED3_HUMAN	TMED3	217	Transmembrane emp24 domain-containing protein 3	47	1	0.999	0	7	7	7	13	13	13	TimsTOF	DDA
sp|Q9Y3Q3|TMED3_HUMAN	Q9Y3Q3	TMED3_HUMAN	TMED3	217	Transmembrane emp24 domain-containing protein 3	34.1	1	0.999	0	8	8	8	9	9	9	TimsTOF	DDA
sp|Q9Y3Q3|TMED3_HUMAN	Q9Y3Q3	TMED3_HUMAN	TMED3	217	Transmembrane emp24 domain-containing protein 3	40.55	1	0.999	0	8	8	8	10	10	10	TimsTOF	DDA
sp|Q9Y3Q8|T22D4_HUMAN	Q9Y3Q8	T22D4_HUMAN	SPACDR	395	Sperm acrosome developmental regulator	29.37	1	0.999	0	10	8	10	141	116	141	Astral	DIA
sp|Q9Y3R0|GRIP1_HUMAN	Q9Y3R0	GRIP1_HUMAN	GRIP1	1128	Glutamate receptor-interacting protein 1	7.18	1	0.9975	0.00430023	8	7	8	26	23	26	Astral	DIA
sp|Q9Y3R5|DOP2_HUMAN	Q9Y3R5	DOP2_HUMAN	DOP1B	2298	Protein dopey-2	1.09	1	0.999	0	3	3	3	2	2	2	TimsTOF	DDA
sp|Q9Y3R5|DOP2_HUMAN	Q9Y3R5	DOP2_HUMAN	DOP1B	2298	Protein dopey-2	1.52	1	0.999	0	3	3	3	4	4	4	TimsTOF	DDA
sp|Q9Y3R5|DOP2_HUMAN	Q9Y3R5	DOP2_HUMAN	DOP1B	2298	Protein dopey-2	2.22	1	0.999	0	4	4	4	4	4	4	TimsTOF	DDA
sp|Q9Y3R5|DOP2_HUMAN	Q9Y3R5	DOP2_HUMAN	DOP1B	2298	Protein dopey-2	1.48	1	0.999	0	4	4	4	3	3	3	TimsTOF	DDA
sp|Q9Y3R5|DOP2_HUMAN	Q9Y3R5	DOP2_HUMAN	DOP1B	2298	Protein dopey-2	24.5	1	0.999	0	47	46	47	305	296	305	Astral	DIA
sp|Q9Y3S2|ZN330_HUMAN	Q9Y3S2	ZN330_HUMAN	ZNF330	320	Zinc finger protein 330	3.44	1	0.999	0	3	3	3	1	1	1	TimsTOF	DDA
sp|Q9Y3S2|ZN330_HUMAN	Q9Y3S2	ZN330_HUMAN	ZNF330	320	Zinc finger protein 330	11.88	1	0.999	0	4	4	4	3	3	3	TimsTOF	DDA
sp|Q9Y3S2|ZN330_HUMAN	Q9Y3S2	ZN330_HUMAN	ZNF330	320	Zinc finger protein 330	14.38	1	0.999	0	4	4	4	4	4	4	TimsTOF	DDA
sp|Q9Y3S2|ZN330_HUMAN	Q9Y3S2	ZN330_HUMAN	ZNF330	320	Zinc finger protein 330	24.69	1	0.999	0	7	7	7	76	76	76	Astral	DIA
sp|Q9Y3T6|R3HC1_HUMAN	Q9Y3T6	R3HC1_HUMAN	R3HCC1	440	R3H and coiled-coil domain-containing protein 1	12.5	0.9996	0.9979	0.00316539	4	4	4	19	19	19	Astral	DIA
sp|Q9Y3T9|NOC2L_HUMAN	Q9Y3T9	NOC2L_HUMAN	NOC2L	749	Nucleolar complex protein 2 homolog	8.41	1	0.999	0	5	5	5	5	5	5	Lumos	DDA
sp|Q9Y3T9|NOC2L_HUMAN	Q9Y3T9	NOC2L_HUMAN	NOC2L	749	Nucleolar complex protein 2 homolog	8.01	1	0.999	0	5	5	5	4	4	4	Lumos	DDA
sp|Q9Y3T9|NOC2L_HUMAN	Q9Y3T9	NOC2L_HUMAN	NOC2L	749	Nucleolar complex protein 2 homolog	6.68	1	0.999	0	5	5	5	3	3	3	Lumos	DDA
sp|Q9Y3T9|NOC2L_HUMAN	Q9Y3T9	NOC2L_HUMAN	NOC2L	749	Nucleolar complex protein 2 homolog	8.41	1	0.999	0	5	5	5	4	4	4	Lumos	DDA
sp|Q9Y3T9|NOC2L_HUMAN	Q9Y3T9	NOC2L_HUMAN	NOC2L	749	Nucleolar complex protein 2 homolog	16.96	1	0.999	0	12	12	12	15	15	15	TimsTOF	DDA
sp|Q9Y3T9|NOC2L_HUMAN	Q9Y3T9	NOC2L_HUMAN	NOC2L	749	Nucleolar complex protein 2 homolog	20.83	1	0.999	0	15	15	15	19	19	19	TimsTOF	DDA
sp|Q9Y3T9|NOC2L_HUMAN	Q9Y3T9	NOC2L_HUMAN	NOC2L	749	Nucleolar complex protein 2 homolog	18.83	1	0.999	0	16	16	16	18	18	18	TimsTOF	DDA
sp|Q9Y3T9|NOC2L_HUMAN	Q9Y3T9	NOC2L_HUMAN	NOC2L	749	Nucleolar complex protein 2 homolog	20.16	1	0.999	0	17	17	17	19	19	19	TimsTOF	DDA
sp|Q9Y3T9|NOC2L_HUMAN	Q9Y3T9	NOC2L_HUMAN	NOC2L	749	Nucleolar complex protein 2 homolog	26.84	1	0.999	0	22	22	22	311	311	311	Astral	DIA
sp|Q9Y3U8|RL36_HUMAN	Q9Y3U8	RL36_HUMAN	RPL36	105	60S ribosomal protein L36	30.48	1	0.999	0	4	4	4	8	8	8	Lumos	DDA
sp|Q9Y3U8|RL36_HUMAN	Q9Y3U8	RL36_HUMAN	RPL36	105	60S ribosomal protein L36	30.48	1	0.999	0	4	4	4	10	10	10	Lumos	DDA
sp|Q9Y3U8|RL36_HUMAN	Q9Y3U8	RL36_HUMAN	RPL36	105	60S ribosomal protein L36	30.48	1	0.999	0	4	4	4	8	8	8	Lumos	DDA
sp|Q9Y3U8|RL36_HUMAN	Q9Y3U8	RL36_HUMAN	RPL36	105	60S ribosomal protein L36	30.48	1	0.999	0	4	4	4	8	8	8	Lumos	DDA
sp|Q9Y3U8|RL36_HUMAN	Q9Y3U8	RL36_HUMAN	RPL36	105	60S ribosomal protein L36	36.19	1	0.999	0	6	6	6	146	146	146	Astral	DIA
sp|Q9Y3U8|RL36_HUMAN	Q9Y3U8	RL36_HUMAN	RPL36	105	60S ribosomal protein L36	43.81	1	0.999	0	7	7	7	17	17	17	TimsTOF	DDA
sp|Q9Y3U8|RL36_HUMAN	Q9Y3U8	RL36_HUMAN	RPL36	105	60S ribosomal protein L36	43.81	1	0.999	0	7	7	7	20	20	20	TimsTOF	DDA
sp|Q9Y3U8|RL36_HUMAN	Q9Y3U8	RL36_HUMAN	RPL36	105	60S ribosomal protein L36	43.81	1	0.999	0	7	7	7	18	18	18	TimsTOF	DDA
sp|Q9Y3U8|RL36_HUMAN	Q9Y3U8	RL36_HUMAN	RPL36	105	60S ribosomal protein L36	43.81	1	0.999	0	7	7	7	15	15	15	TimsTOF	DDA
sp|Q9Y3X0|CCDC9_HUMAN	Q9Y3X0	CCDC9_HUMAN	CCDC9	531	Coiled-coil domain-containing protein 9	3.95	0.9921	0.999	0	2	2	2	2	2	2	TimsTOF	DDA
sp|Q9Y3X0|CCDC9_HUMAN	Q9Y3X0	CCDC9_HUMAN	CCDC9	531	Coiled-coil domain-containing protein 9	3.95	0.9921	0.999	0	2	2	2	2	2	2	TimsTOF	DDA
sp|Q9Y3X0|CCDC9_HUMAN	Q9Y3X0	CCDC9_HUMAN	CCDC9	531	Coiled-coil domain-containing protein 9	2.64	0.9921	0.999	0	2	2	2	2	2	2	TimsTOF	DDA
sp|Q9Y3X0|CCDC9_HUMAN	Q9Y3X0	CCDC9_HUMAN	CCDC9	531	Coiled-coil domain-containing protein 9	5.27	0.9921	0.999	0	2	2	2	3	3	3	TimsTOF	DDA
sp|Q9Y3X0|CCDC9_HUMAN	Q9Y3X0	CCDC9_HUMAN	CCDC9	531	Coiled-coil domain-containing protein 9	26.18	1	0.999	0	13	13	13	126	126	126	Astral	DIA
sp|Q9Y3Y2|CHTOP_HUMAN	Q9Y3Y2	CHTOP_HUMAN	CHTOP	248	Chromatin target of PRMT1 protein	5.24	1	0.999	0	1	1	1	2	2	2	TimsTOF	DDA
sp|Q9Y3Y2|CHTOP_HUMAN	Q9Y3Y2	CHTOP_HUMAN	CHTOP	248	Chromatin target of PRMT1 protein	9.27	1	0.999	0	3	3	3	4	4	4	TimsTOF	DDA
sp|Q9Y3Y2|CHTOP_HUMAN	Q9Y3Y2	CHTOP_HUMAN	CHTOP	248	Chromatin target of PRMT1 protein	18.55	1	0.999	0	4	4	4	6	6	6	TimsTOF	DDA
sp|Q9Y3Y2|CHTOP_HUMAN	Q9Y3Y2	CHTOP_HUMAN	CHTOP	248	Chromatin target of PRMT1 protein	28.23	1	0.999	0	5	5	5	82	82	82	Astral	DIA
sp|Q9Y3Y2|CHTOP_HUMAN	Q9Y3Y2	CHTOP_HUMAN	CHTOP	248	Chromatin target of PRMT1 protein	29.03	1	0.999	0	5	5	5	10	10	10	TimsTOF	DDA
sp|Q9Y3Z3|SAMH1_HUMAN	Q9Y3Z3	SAMH1_HUMAN	SAMHD1	626	Deoxynucleoside triphosphate triphosphohydrolase SAMHD1	7.67	1	0.999	0	3	3	3	4	4	4	TimsTOF	DDA
sp|Q9Y3Z3|SAMH1_HUMAN	Q9Y3Z3	SAMH1_HUMAN	SAMHD1	626	Deoxynucleoside triphosphate triphosphohydrolase SAMHD1	11.18	1	0.999	0	5	5	5	5	5	5	TimsTOF	DDA
sp|Q9Y3Z3|SAMH1_HUMAN	Q9Y3Z3	SAMH1_HUMAN	SAMHD1	626	Deoxynucleoside triphosphate triphosphohydrolase SAMHD1	9.9	1	0.999	0	5	5	5	5	5	5	TimsTOF	DDA
sp|Q9Y3Z3|SAMH1_HUMAN	Q9Y3Z3	SAMH1_HUMAN	SAMHD1	626	Deoxynucleoside triphosphate triphosphohydrolase SAMHD1	13.58	1	0.999	0	6	6	6	6	6	6	TimsTOF	DDA
sp|Q9Y3Z3|SAMH1_HUMAN	Q9Y3Z3	SAMH1_HUMAN	SAMHD1	626	Deoxynucleoside triphosphate triphosphohydrolase SAMHD1	51.6	1	0.999	0	27	27	27	299	299	299	Astral	DIA
sp|Q9Y421|FA32A_HUMAN	Q9Y421	FA32A_HUMAN	FAM32A	112	Protein FAM32A	35.71	1	0.9989	0.000151883	4	4	4	44	44	44	Astral	DIA
sp|Q9Y426|C2CD2_HUMAN	Q9Y426	C2CD2_HUMAN	C2CD2	696	C2 domain-containing protein 2	3.16	0.7413	0.9827	0.00570399	1	1	1	1	1	1	Lumos	DDA
sp|Q9Y426|C2CD2_HUMAN	Q9Y426	C2CD2_HUMAN	C2CD2	696	C2 domain-containing protein 2	7.9	1	0.999	0	4	4	4	4	4	4	TimsTOF	DDA
sp|Q9Y426|C2CD2_HUMAN	Q9Y426	C2CD2_HUMAN	C2CD2	696	C2 domain-containing protein 2	11.64	1	0.999	0	4	4	4	4	4	4	TimsTOF	DDA
sp|Q9Y426|C2CD2_HUMAN	Q9Y426	C2CD2_HUMAN	C2CD2	696	C2 domain-containing protein 2	7.9	1	0.999	0	5	5	5	4	4	4	TimsTOF	DDA
sp|Q9Y426|C2CD2_HUMAN	Q9Y426	C2CD2_HUMAN	C2CD2	696	C2 domain-containing protein 2	10.92	1	0.999	0	6	6	6	7	7	7	TimsTOF	DDA
sp|Q9Y426|C2CD2_HUMAN	Q9Y426	C2CD2_HUMAN	C2CD2	696	C2 domain-containing protein 2	39.94	1	0.999	0	20	20	20	208	208	208	Astral	DIA
sp|Q9Y448|SKAP_HUMAN	Q9Y448	SKAP_HUMAN	KNSTRN	316	Small kinetochore-associated protein	26.58	1	0.999	0	6	6	6	40	40	40	Astral	DIA
sp|Q9Y450|HBS1L_HUMAN	Q9Y450	HBS1L_HUMAN	HBS1L	684	HBS1-like protein	10.09	1	0.999	0	4	4	4	5	5	5	Lumos	DDA
sp|Q9Y450|HBS1L_HUMAN	Q9Y450	HBS1L_HUMAN	HBS1L	684	HBS1-like protein	10.09	1	0.999	0	4	4	4	6	6	6	Lumos	DDA
sp|Q9Y450|HBS1L_HUMAN	Q9Y450	HBS1L_HUMAN	HBS1L	684	HBS1-like protein	13.45	1	0.999	0	5	5	5	9	9	9	Lumos	DDA
sp|Q9Y450|HBS1L_HUMAN	Q9Y450	HBS1L_HUMAN	HBS1L	684	HBS1-like protein	13.45	1	0.999	0	5	5	5	7	7	7	Lumos	DDA
sp|Q9Y450|HBS1L_HUMAN	Q9Y450	HBS1L_HUMAN	HBS1L	684	HBS1-like protein	25.29	1	0.999	0	14	14	14	18	18	18	TimsTOF	DDA
sp|Q9Y450|HBS1L_HUMAN	Q9Y450	HBS1L_HUMAN	HBS1L	684	HBS1-like protein	30.12	1	0.999	0	16	16	16	22	22	22	TimsTOF	DDA
sp|Q9Y450|HBS1L_HUMAN	Q9Y450	HBS1L_HUMAN	HBS1L	684	HBS1-like protein	29.97	1	0.999	0	17	17	17	23	23	23	TimsTOF	DDA
sp|Q9Y450|HBS1L_HUMAN	Q9Y450	HBS1L_HUMAN	HBS1L	684	HBS1-like protein	41.23	1	0.999	0	19	19	19	29	29	29	TimsTOF	DDA
sp|Q9Y450|HBS1L_HUMAN	Q9Y450	HBS1L_HUMAN	HBS1L	684	HBS1-like protein	58.92	1	0.999	0	35	35	35	502	502	502	Astral	DIA
sp|Q9Y478|AAKB1_HUMAN	Q9Y478	AAKB1_HUMAN	PRKAB1	270	5'-AMP-activated protein kinase subunit beta-1	5.93	1	0.999	0	2	2	2	1	1	1	TimsTOF	DDA
sp|Q9Y478|AAKB1_HUMAN	Q9Y478	AAKB1_HUMAN	PRKAB1	270	5'-AMP-activated protein kinase subunit beta-1	5.93	1	0.999	0	2	2	2	1	1	1	TimsTOF	DDA
sp|Q9Y478|AAKB1_HUMAN	Q9Y478	AAKB1_HUMAN	PRKAB1	270	5'-AMP-activated protein kinase subunit beta-1	14.44	1	0.999	0	4	3	4	3	2	3	TimsTOF	DDA
sp|Q9Y478|AAKB1_HUMAN	Q9Y478	AAKB1_HUMAN	PRKAB1	270	5'-AMP-activated protein kinase subunit beta-1	16.67	1	0.999	0	3	3	3	3	3	3	TimsTOF	DDA
sp|Q9Y478|AAKB1_HUMAN	Q9Y478	AAKB1_HUMAN	PRKAB1	270	5'-AMP-activated protein kinase subunit beta-1	54.81	1	0.999	0	12	10	12	220	194	220	Astral	DIA
sp|Q9Y484|WIPI4_HUMAN	Q9Y484	WIPI4_HUMAN	WDR45	360	WD repeat domain phosphoinositide-interacting protein 4	2.5	1	0.999	0	1	1	1	1	1	1	TimsTOF	DDA
sp|Q9Y484|WIPI4_HUMAN	Q9Y484	WIPI4_HUMAN	WDR45	360	WD repeat domain phosphoinositide-interacting protein 4	3.06	1	0.999	0	2	2	2	1	1	1	TimsTOF	DDA
sp|Q9Y484|WIPI4_HUMAN	Q9Y484	WIPI4_HUMAN	WDR45	360	WD repeat domain phosphoinositide-interacting protein 4	7.78	1	0.999	0	2	2	2	2	2	2	TimsTOF	DDA
sp|Q9Y484|WIPI4_HUMAN	Q9Y484	WIPI4_HUMAN	WDR45	360	WD repeat domain phosphoinositide-interacting protein 4	36.11	1	0.999	0	11	11	11	126	126	126	Astral	DIA
sp|Q9Y485|DMXL1_HUMAN	Q9Y485	DMXL1_HUMAN	DMXL1	3027	DmX-like protein 1	1.19	1	0.999	0	3	2	3	3	2	3	TimsTOF	DDA
sp|Q9Y485|DMXL1_HUMAN	Q9Y485	DMXL1_HUMAN	DMXL1	3027	DmX-like protein 1	2.35	1	0.999	0	5	4	5	4	4	4	TimsTOF	DDA
sp|Q9Y485|DMXL1_HUMAN	Q9Y485	DMXL1_HUMAN	DMXL1	3027	DmX-like protein 1	1.29	1	0.999	0	4	4	4	3	3	3	TimsTOF	DDA
sp|Q9Y485|DMXL1_HUMAN	Q9Y485	DMXL1_HUMAN	DMXL1	3027	DmX-like protein 1	1.29	1	0.999	0	4	4	4	3	3	3	TimsTOF	DDA
sp|Q9Y485|DMXL1_HUMAN	Q9Y485	DMXL1_HUMAN	DMXL1	3027	DmX-like protein 1	25.44	1	0.999	0	59	56	59	475	456	475	Astral	DIA
sp|Q9Y487|VPP2_HUMAN	Q9Y487	VPP2_HUMAN	ATP6V0A2	856	V-type proton ATPase 116 kDa subunit a 2	1.99	0.9805	0.999	0	1	1	1	1	1	1	Lumos	DDA
sp|Q9Y487|VPP2_HUMAN	Q9Y487	VPP2_HUMAN	ATP6V0A2	856	V-type proton ATPase 116 kDa subunit a 2	1.99	0.9805	0.999	0	1	1	1	1	1	1	Lumos	DDA
sp|Q9Y487|VPP2_HUMAN	Q9Y487	VPP2_HUMAN	ATP6V0A2	856	V-type proton ATPase 116 kDa subunit a 2	9.58	1	0.999	0	8	7	7	7	7	7	TimsTOF	DDA
sp|Q9Y487|VPP2_HUMAN	Q9Y487	VPP2_HUMAN	ATP6V0A2	856	V-type proton ATPase 116 kDa subunit a 2	14.14	1	0.999	0	10	10	10	9	9	9	TimsTOF	DDA
sp|Q9Y487|VPP2_HUMAN	Q9Y487	VPP2_HUMAN	ATP6V0A2	856	V-type proton ATPase 116 kDa subunit a 2	17.41	1	0.999	0	12	12	12	13	13	13	TimsTOF	DDA
sp|Q9Y487|VPP2_HUMAN	Q9Y487	VPP2_HUMAN	ATP6V0A2	856	V-type proton ATPase 116 kDa subunit a 2	22.2	1	0.999	0	16	14	14	208	188	188	Astral	DIA
sp|Q9Y487|VPP2_HUMAN	Q9Y487	VPP2_HUMAN	ATP6V0A2	856	V-type proton ATPase 116 kDa subunit a 2	17.29	1	0.999	0	15	14	14	15	13	13	TimsTOF	DDA
sp|Q9Y490|TLN1_HUMAN	Q9Y490	TLN1_HUMAN	TLN1	2541	Talin-1	52.66	1	0.999	0	88	82	88	156	149	156	Lumos	DDA
sp|Q9Y490|TLN1_HUMAN	Q9Y490	TLN1_HUMAN	TLN1	2541	Talin-1	51.2	1	0.999	0	89	82	89	137	128	137	Lumos	DDA
sp|Q9Y490|TLN1_HUMAN	Q9Y490	TLN1_HUMAN	TLN1	2541	Talin-1	54.7	1	0.999	0	90	83	90	179	169	179	Lumos	DDA
sp|Q9Y490|TLN1_HUMAN	Q9Y490	TLN1_HUMAN	TLN1	2541	Talin-1	58.17	1	0.999	0	92	85	92	196	185	196	Lumos	DDA
sp|Q9Y490|TLN1_HUMAN	Q9Y490	TLN1_HUMAN	TLN1	2541	Talin-1	65.05	1	0.999	0	137	122	137	2928	2694	2928	Astral	DIA
sp|Q9Y490|TLN1_HUMAN	Q9Y490	TLN1_HUMAN	TLN1	2541	Talin-1	67.14	1	0.999	0	145	128	145	280	258	280	TimsTOF	DDA
sp|Q9Y490|TLN1_HUMAN	Q9Y490	TLN1_HUMAN	TLN1	2541	Talin-1	70.29	1	0.999	0	152	134	152	352	327	352	TimsTOF	DDA
sp|Q9Y490|TLN1_HUMAN	Q9Y490	TLN1_HUMAN	TLN1	2541	Talin-1	72.61	1	0.999	0	153	135	153	397	364	397	TimsTOF	DDA
sp|Q9Y490|TLN1_HUMAN	Q9Y490	TLN1_HUMAN	TLN1	2541	Talin-1	71.55	1	0.999	0	153	136	153	351	322	351	TimsTOF	DDA
sp|Q9Y496|KIF3A_HUMAN	Q9Y496	KIF3A_HUMAN	KIF3A	699	Kinesin-like protein KIF3A	8.44	1	0.999	0	6	6	6	5	5	5	TimsTOF	DDA
sp|Q9Y496|KIF3A_HUMAN	Q9Y496	KIF3A_HUMAN	KIF3A	699	Kinesin-like protein KIF3A	9.87	1	0.999	0	6	6	6	8	8	8	TimsTOF	DDA
sp|Q9Y496|KIF3A_HUMAN	Q9Y496	KIF3A_HUMAN	KIF3A	699	Kinesin-like protein KIF3A	10.73	1	0.999	0	6	6	6	8	8	8	TimsTOF	DDA
sp|Q9Y496|KIF3A_HUMAN	Q9Y496	KIF3A_HUMAN	KIF3A	699	Kinesin-like protein KIF3A	7.3	1	0.999	0	7	7	7	5	5	5	TimsTOF	DDA
sp|Q9Y496|KIF3A_HUMAN	Q9Y496	KIF3A_HUMAN	KIF3A	699	Kinesin-like protein KIF3A	42.78	1	0.999	0	27	25	26	313	278	310	Astral	DIA
sp|Q9Y4A5|TRRAP_HUMAN	Q9Y4A5	TRRAP_HUMAN	TRRAP	3859	Transformation/transcription domain-associated protein	0.73	0.9705	0.9985	0.000318269	1	1	1	1	1	1	Lumos	DDA
sp|Q9Y4A5|TRRAP_HUMAN	Q9Y4A5	TRRAP_HUMAN	TRRAP	3859	Transformation/transcription domain-associated protein	3.03	1	0.999	0	9	9	9	9	9	9	TimsTOF	DDA
sp|Q9Y4A5|TRRAP_HUMAN	Q9Y4A5	TRRAP_HUMAN	TRRAP	3859	Transformation/transcription domain-associated protein	3.58	1	0.999	0	11	11	11	11	11	11	TimsTOF	DDA
sp|Q9Y4A5|TRRAP_HUMAN	Q9Y4A5	TRRAP_HUMAN	TRRAP	3859	Transformation/transcription domain-associated protein	4.17	1	0.999	0	11	11	11	10	10	10	TimsTOF	DDA
sp|Q9Y4A5|TRRAP_HUMAN	Q9Y4A5	TRRAP_HUMAN	TRRAP	3859	Transformation/transcription domain-associated protein	3.24	1	0.999	0	11	11	11	11	11	11	TimsTOF	DDA
sp|Q9Y4A5|TRRAP_HUMAN	Q9Y4A5	TRRAP_HUMAN	TRRAP	3859	Transformation/transcription domain-associated protein	32.31	1	0.999	0	101	101	101	744	744	744	Astral	DIA
sp|Q9Y4B4|ARIP4_HUMAN	Q9Y4B4	ARIP4_HUMAN	RAD54L2	1467	Helicase ARIP4	10.63	1	0.9989	0.000151883	12	12	12	43	43	43	Astral	DIA
sp|Q9Y4B5|MTCL1_HUMAN	Q9Y4B5	MTCL1_HUMAN	MTCL1	1905	Microtubule cross-linking factor 1	24.09	1	0.999	0	33	30	31	206	172	188	Astral	DIA
sp|Q9Y4B6|DCAF1_HUMAN	Q9Y4B6	DCAF1_HUMAN	DCAF1	1507	DDB1- and CUL4-associated factor 1	1.13	1	0.999	0	3	3	3	1	1	1	TimsTOF	DDA
sp|Q9Y4B6|DCAF1_HUMAN	Q9Y4B6	DCAF1_HUMAN	DCAF1	1507	DDB1- and CUL4-associated factor 1	3.45	1	0.999	0	4	4	4	4	4	4	TimsTOF	DDA
sp|Q9Y4B6|DCAF1_HUMAN	Q9Y4B6	DCAF1_HUMAN	DCAF1	1507	DDB1- and CUL4-associated factor 1	4.98	1	0.999	0	5	5	5	5	5	5	TimsTOF	DDA
sp|Q9Y4B6|DCAF1_HUMAN	Q9Y4B6	DCAF1_HUMAN	DCAF1	1507	DDB1- and CUL4-associated factor 1	29.79	1	0.999	0	37	37	37	342	342	342	Astral	DIA
sp|Q9Y4C1|KDM3A_HUMAN	Q9Y4C1	KDM3A_HUMAN	KDM3A	1321	Lysine-specific demethylase 3A	0.98	0.9988	0.9987	0.00053267	1	1	1	1	1	1	TimsTOF	DDA
sp|Q9Y4C1|KDM3A_HUMAN	Q9Y4C1	KDM3A_HUMAN	KDM3A	1321	Lysine-specific demethylase 3A	0.98	0.9988	0.9987	0.00053267	2	2	2	1	1	1	TimsTOF	DDA
sp|Q9Y4C1|KDM3A_HUMAN	Q9Y4C1	KDM3A_HUMAN	KDM3A	1321	Lysine-specific demethylase 3A	0.76	0.9988	0.9987	0.00053267	2	2	2	1	1	1	TimsTOF	DDA
sp|Q9Y4C1|KDM3A_HUMAN	Q9Y4C1	KDM3A_HUMAN	KDM3A	1321	Lysine-specific demethylase 3A	26.34	1	0.9989	0.000151883	24	22	22	121	94	94	Astral	DIA
sp|Q9Y4C2|TCAF1_HUMAN	Q9Y4C2	TCAF1_HUMAN	TCAF1	921	TRPM8 channel-associated factor 1	2.06	1	0.999	0	4	4	4	2	2	2	Lumos	DDA
sp|Q9Y4C2|TCAF1_HUMAN	Q9Y4C2	TCAF1_HUMAN	TCAF1	921	TRPM8 channel-associated factor 1	4.89	1	0.999	0	4	4	4	4	4	4	Lumos	DDA
sp|Q9Y4C2|TCAF1_HUMAN	Q9Y4C2	TCAF1_HUMAN	TCAF1	921	TRPM8 channel-associated factor 1	4.89	1	0.999	0	4	4	4	3	3	3	Lumos	DDA
sp|Q9Y4C2|TCAF1_HUMAN	Q9Y4C2	TCAF1_HUMAN	TCAF1	921	TRPM8 channel-associated factor 1	16.18	1	0.999	0	13	13	13	12	12	12	TimsTOF	DDA
sp|Q9Y4C2|TCAF1_HUMAN	Q9Y4C2	TCAF1_HUMAN	TCAF1	921	TRPM8 channel-associated factor 1	18.24	1	0.999	0	14	14	14	12	12	12	TimsTOF	DDA
sp|Q9Y4C2|TCAF1_HUMAN	Q9Y4C2	TCAF1_HUMAN	TCAF1	921	TRPM8 channel-associated factor 1	20.2	1	0.999	0	15	15	15	19	19	19	TimsTOF	DDA
sp|Q9Y4C2|TCAF1_HUMAN	Q9Y4C2	TCAF1_HUMAN	TCAF1	921	TRPM8 channel-associated factor 1	15.96	1	0.999	0	16	16	16	13	13	13	TimsTOF	DDA
sp|Q9Y4C2|TCAF1_HUMAN	Q9Y4C2	TCAF1_HUMAN	TCAF1	921	TRPM8 channel-associated factor 1	34.64	1	0.999	0	26	26	26	380	380	380	Astral	DIA
sp|Q9Y4C8|RBM19_HUMAN	Q9Y4C8	RBM19_HUMAN	RBM19	960	Probable RNA-binding protein 19	2.19	1	0.999	0	3	3	3	2	2	2	TimsTOF	DDA
sp|Q9Y4C8|RBM19_HUMAN	Q9Y4C8	RBM19_HUMAN	RBM19	960	Probable RNA-binding protein 19	5.52	1	0.999	0	5	5	5	4	4	4	TimsTOF	DDA
sp|Q9Y4C8|RBM19_HUMAN	Q9Y4C8	RBM19_HUMAN	RBM19	960	Probable RNA-binding protein 19	7.08	1	0.999	0	6	6	6	5	5	5	TimsTOF	DDA
sp|Q9Y4C8|RBM19_HUMAN	Q9Y4C8	RBM19_HUMAN	RBM19	960	Probable RNA-binding protein 19	8.75	1	0.999	0	7	7	7	7	7	7	TimsTOF	DDA
sp|Q9Y4C8|RBM19_HUMAN	Q9Y4C8	RBM19_HUMAN	RBM19	960	Probable RNA-binding protein 19	33.33	1	0.999	0	26	26	26	256	256	256	Astral	DIA
sp|Q9Y4D1|DAAM1_HUMAN	Q9Y4D1	DAAM1_HUMAN	DAAM1	1078	Disheveled-associated activator of morphogenesis 1	9.46	1	0.9988	0.000717257	9	9	9	29	29	29	Astral	DIA
sp|Q9Y4D8|HECD4_HUMAN	Q9Y4D8	HECD4_HUMAN	HECTD4	3996	Probable E3 ubiquitin-protein ligase HECTD4	0.38	0.9809	0.999	0	1	1	1	1	1	1	TimsTOF	DDA
sp|Q9Y4D8|HECD4_HUMAN	Q9Y4D8	HECD4_HUMAN	HECTD4	3996	Probable E3 ubiquitin-protein ligase HECTD4	0.38	0.9809	0.999	0	1	1	1	1	1	1	TimsTOF	DDA
sp|Q9Y4D8|HECD4_HUMAN	Q9Y4D8	HECD4_HUMAN	HECTD4	3996	Probable E3 ubiquitin-protein ligase HECTD4	0.38	0.9809	0.999	0	1	1	1	1	1	1	TimsTOF	DDA
sp|Q9Y4D8|HECD4_HUMAN	Q9Y4D8	HECD4_HUMAN	HECTD4	3996	Probable E3 ubiquitin-protein ligase HECTD4	0.58	0.9809	0.999	0	2	2	2	2	2	2	TimsTOF	DDA
sp|Q9Y4D8|HECD4_HUMAN	Q9Y4D8	HECD4_HUMAN	HECTD4	3996	Probable E3 ubiquitin-protein ligase HECTD4	9.76	1	0.999	0	32	32	32	144	144	144	Astral	DIA
sp|Q9Y4E1|WAC2C_HUMAN	Q9Y4E1	WAC2C_HUMAN	WASHC2C	1320	WASH complex subunit 2C	39.77	1	0.999	0	35	7	7	554	70	70	Astral	DIA
sp|Q9Y4E5|ZN451_HUMAN	Q9Y4E5	ZN451_HUMAN	ZNF451	1061	E3 SUMO-protein ligase ZNF451	1.89	0.9981	0.999	0	1	1	1	1	1	1	TimsTOF	DDA
sp|Q9Y4E5|ZN451_HUMAN	Q9Y4E5	ZN451_HUMAN	ZNF451	1061	E3 SUMO-protein ligase ZNF451	1.89	0.9981	0.999	0	1	1	1	1	1	1	TimsTOF	DDA
sp|Q9Y4E5|ZN451_HUMAN	Q9Y4E5	ZN451_HUMAN	ZNF451	1061	E3 SUMO-protein ligase ZNF451	0.85	0.9981	0.999	0	2	2	2	1	1	1	TimsTOF	DDA
sp|Q9Y4E5|ZN451_HUMAN	Q9Y4E5	ZN451_HUMAN	ZNF451	1061	E3 SUMO-protein ligase ZNF451	13.1	1	0.9989	0.000151883	11	11	11	66	66	66	Astral	DIA
sp|Q9Y4E6|WDR7_HUMAN	Q9Y4E6	WDR7_HUMAN	WDR7	1490	WD repeat-containing protein 7	0.87	0.9394	0.9968	0.00186451	1	1	1	1	1	1	Lumos	DDA
sp|Q9Y4E6|WDR7_HUMAN	Q9Y4E6	WDR7_HUMAN	WDR7	1490	WD repeat-containing protein 7	0.74	1	0.999	0	2	2	2	1	1	1	TimsTOF	DDA
sp|Q9Y4E6|WDR7_HUMAN	Q9Y4E6	WDR7_HUMAN	WDR7	1490	WD repeat-containing protein 7	0.74	1	0.999	0	3	3	3	2	2	2	TimsTOF	DDA
sp|Q9Y4E6|WDR7_HUMAN	Q9Y4E6	WDR7_HUMAN	WDR7	1490	WD repeat-containing protein 7	3.02	1	0.999	0	3	3	3	3	3	3	TimsTOF	DDA
sp|Q9Y4E6|WDR7_HUMAN	Q9Y4E6	WDR7_HUMAN	WDR7	1490	WD repeat-containing protein 7	2.62	1	0.999	0	4	4	4	4	4	4	TimsTOF	DDA
sp|Q9Y4E6|WDR7_HUMAN	Q9Y4E6	WDR7_HUMAN	WDR7	1490	WD repeat-containing protein 7	31.21	1	0.999	0	33	33	33	305	305	305	Astral	DIA
sp|Q9Y4E8|UBP15_HUMAN	Q9Y4E8	UBP15_HUMAN	USP15	981	Ubiquitin carboxyl-terminal hydrolase 15	2.14	1	0.999	0	3	3	3	1	1	1	Lumos	DDA
sp|Q9Y4E8|UBP15_HUMAN	Q9Y4E8	UBP15_HUMAN	USP15	981	Ubiquitin carboxyl-terminal hydrolase 15	3.98	1	0.999	0	3	3	3	2	2	2	Lumos	DDA
sp|Q9Y4E8|UBP15_HUMAN	Q9Y4E8	UBP15_HUMAN	USP15	981	Ubiquitin carboxyl-terminal hydrolase 15	6.93	1	0.999	0	6	6	6	3	3	3	Lumos	DDA
sp|Q9Y4E8|UBP15_HUMAN	Q9Y4E8	UBP15_HUMAN	USP15	981	Ubiquitin carboxyl-terminal hydrolase 15	14.68	1	0.999	0	7	7	7	7	7	7	Lumos	DDA
sp|Q9Y4E8|UBP15_HUMAN	Q9Y4E8	UBP15_HUMAN	USP15	981	Ubiquitin carboxyl-terminal hydrolase 15	10.09	1	0.999	0	11	9	11	8	7	8	TimsTOF	DDA
sp|Q9Y4E8|UBP15_HUMAN	Q9Y4E8	UBP15_HUMAN	USP15	981	Ubiquitin carboxyl-terminal hydrolase 15	10.4	1	0.999	0	10	10	10	9	9	9	TimsTOF	DDA
sp|Q9Y4E8|UBP15_HUMAN	Q9Y4E8	UBP15_HUMAN	USP15	981	Ubiquitin carboxyl-terminal hydrolase 15	23.34	1	0.999	0	19	17	19	20	18	20	TimsTOF	DDA
sp|Q9Y4E8|UBP15_HUMAN	Q9Y4E8	UBP15_HUMAN	USP15	981	Ubiquitin carboxyl-terminal hydrolase 15	13.25	1	0.999	0	18	17	18	14	13	14	TimsTOF	DDA
sp|Q9Y4E8|UBP15_HUMAN	Q9Y4E8	UBP15_HUMAN	USP15	981	Ubiquitin carboxyl-terminal hydrolase 15	48.93	1	0.999	0	40	38	40	613	583	613	Astral	DIA
sp|Q9Y4F1|FARP1_HUMAN	Q9Y4F1	FARP1_HUMAN	FARP1	1045	FERM, ARHGEF and pleckstrin domain-containing protein 1	2.68	1	0.999	0	3	3	3	2	2	2	TimsTOF	DDA
sp|Q9Y4F1|FARP1_HUMAN	Q9Y4F1	FARP1_HUMAN	FARP1	1045	FERM, ARHGEF and pleckstrin domain-containing protein 1	4.5	1	0.999	0	5	5	5	5	5	5	TimsTOF	DDA
sp|Q9Y4F1|FARP1_HUMAN	Q9Y4F1	FARP1_HUMAN	FARP1	1045	FERM, ARHGEF and pleckstrin domain-containing protein 1	4.69	1	0.999	0	5	5	5	4	4	4	TimsTOF	DDA
sp|Q9Y4F1|FARP1_HUMAN	Q9Y4F1	FARP1_HUMAN	FARP1	1045	FERM, ARHGEF and pleckstrin domain-containing protein 1	5.45	1	0.999	0	7	7	7	5	5	5	TimsTOF	DDA
sp|Q9Y4F1|FARP1_HUMAN	Q9Y4F1	FARP1_HUMAN	FARP1	1045	FERM, ARHGEF and pleckstrin domain-containing protein 1	17.03	1	0.999	0	14	13	13	92	87	87	Astral	DIA
sp|Q9Y4F3|MARF1_HUMAN	Q9Y4F3	MARF1_HUMAN	MARF1	1742	Meiosis regulator and mRNA stability factor 1	13.26	1	0.999	0	21	20	20	135	124	124	Astral	DIA
sp|Q9Y4F4|TGRM1_HUMAN	Q9Y4F4	TGRM1_HUMAN	TOGARAM1	1720	TOG array regulator of axonemal microtubules protein 1	1.74	0.9171	0.9955	0.00245023	1	1	1	1	1	1	Lumos	DDA
sp|Q9Y4F5|C170B_HUMAN	Q9Y4F5	C170B_HUMAN	CEP170B	1589	Centrosomal protein of 170 kDa protein B	31.53	1	0.9989	0.000151883	34	32	32	157	140	140	Astral	DIA
sp|Q9Y4G2|PKHM1_HUMAN	Q9Y4G2	PKHM1_HUMAN	PLEKHM1	1056	Pleckstrin homology domain-containing family M member 1	11.17	1	0.999	0	10	10	10	49	49	49	Astral	DIA
sp|Q9Y4G6|TLN2_HUMAN	Q9Y4G6	TLN2_HUMAN	TLN2	2542	Talin-2	2.28	0.9998	0.999	0	7	1	1	7	0	0	Lumos	DDA
sp|Q9Y4G6|TLN2_HUMAN	Q9Y4G6	TLN2_HUMAN	TLN2	2542	Talin-2	4.25	0.9998	0.999	0	9	2	2	12	1	1	Lumos	DDA
sp|Q9Y4G6|TLN2_HUMAN	Q9Y4G6	TLN2_HUMAN	TLN2	2542	Talin-2	2.28	0.9998	0.999	0	9	2	2	9	0	0	Lumos	DDA
sp|Q9Y4G6|TLN2_HUMAN	Q9Y4G6	TLN2_HUMAN	TLN2	2542	Talin-2	4.52	0.9998	0.999	0	9	2	2	11	1	1	Lumos	DDA
sp|Q9Y4G6|TLN2_HUMAN	Q9Y4G6	TLN2_HUMAN	TLN2	2542	Talin-2	8.77	1	0.999	0	24	5	6	40	5	7	TimsTOF	DDA
sp|Q9Y4G6|TLN2_HUMAN	Q9Y4G6	TLN2_HUMAN	TLN2	2542	Talin-2	6.37	1	0.999	0	23	5	6	26	3	4	TimsTOF	DDA
sp|Q9Y4G6|TLN2_HUMAN	Q9Y4G6	TLN2_HUMAN	TLN2	2542	Talin-2	8.54	1	0.999	0	27	9	9	32	7	7	TimsTOF	DDA
sp|Q9Y4G6|TLN2_HUMAN	Q9Y4G6	TLN2_HUMAN	TLN2	2542	Talin-2	11.17	1	0.999	0	28	10	11	40	10	11	TimsTOF	DDA
sp|Q9Y4G6|TLN2_HUMAN	Q9Y4G6	TLN2_HUMAN	TLN2	2542	Talin-2	41.62	1	0.999	0	80	65	65	862	628	628	Astral	DIA
sp|Q9Y4G8|RPGF2_HUMAN	Q9Y4G8	RPGF2_HUMAN	RAPGEF2	1499	Rap guanine nucleotide exchange factor 2	25.48	1	0.999	0	26	21	26	255	202	255	Astral	DIA
sp|Q9Y4H2|IRS2_HUMAN	Q9Y4H2	IRS2_HUMAN	IRS2	1338	Insulin receptor substrate 2	15.47	1	0.9989	0.000151883	14	14	14	77	77	77	Astral	DIA
sp|Q9Y4I1|MYO5A_HUMAN	Q9Y4I1	MYO5A_HUMAN	MYO5A	1855	Unconventional myosin-Va	3.07	1	0.999	0	5	4	5	4	3	4	Lumos	DDA
sp|Q9Y4I1|MYO5A_HUMAN	Q9Y4I1	MYO5A_HUMAN	MYO5A	1855	Unconventional myosin-Va	5.07	1	0.999	0	6	4	6	6	4	6	Lumos	DDA
sp|Q9Y4I1|MYO5A_HUMAN	Q9Y4I1	MYO5A_HUMAN	MYO5A	1855	Unconventional myosin-Va	4.53	1	0.999	0	7	5	7	7	4	7	Lumos	DDA
sp|Q9Y4I1|MYO5A_HUMAN	Q9Y4I1	MYO5A_HUMAN	MYO5A	1855	Unconventional myosin-Va	4.37	1	0.999	0	7	6	7	7	6	7	Lumos	DDA
sp|Q9Y4I1|MYO5A_HUMAN	Q9Y4I1	MYO5A_HUMAN	MYO5A	1855	Unconventional myosin-Va	23.72	1	0.999	0	43	37	43	40	35	40	TimsTOF	DDA
sp|Q9Y4I1|MYO5A_HUMAN	Q9Y4I1	MYO5A_HUMAN	MYO5A	1855	Unconventional myosin-Va	28.36	1	0.999	0	45	38	45	55	48	55	TimsTOF	DDA
sp|Q9Y4I1|MYO5A_HUMAN	Q9Y4I1	MYO5A_HUMAN	MYO5A	1855	Unconventional myosin-Va	29.6	1	0.999	0	47	41	47	56	50	56	TimsTOF	DDA
sp|Q9Y4I1|MYO5A_HUMAN	Q9Y4I1	MYO5A_HUMAN	MYO5A	1855	Unconventional myosin-Va	26.47	1	0.999	0	48	41	48	49	42	49	TimsTOF	DDA
sp|Q9Y4I1|MYO5A_HUMAN	Q9Y4I1	MYO5A_HUMAN	MYO5A	1855	Unconventional myosin-Va	44.64	1	0.999	0	71	63	71	908	823	908	Astral	DIA
sp|Q9Y4J8|DTNA_HUMAN	Q9Y4J8	DTNA_HUMAN	DTNA	743	Dystrobrevin alpha	2.56	0.9805	0.999	0	1	1	1	1	1	1	Lumos	DDA
sp|Q9Y4J8|DTNA_HUMAN	Q9Y4J8	DTNA_HUMAN	DTNA	743	Dystrobrevin alpha	17.77	1	0.999	0	8	5	8	9	5	9	TimsTOF	DDA
sp|Q9Y4J8|DTNA_HUMAN	Q9Y4J8	DTNA_HUMAN	DTNA	743	Dystrobrevin alpha	20.05	1	0.999	0	11	7	11	11	7	11	TimsTOF	DDA
sp|Q9Y4J8|DTNA_HUMAN	Q9Y4J8	DTNA_HUMAN	DTNA	743	Dystrobrevin alpha	17.36	1	0.999	0	11	8	11	9	8	9	TimsTOF	DDA
sp|Q9Y4J8|DTNA_HUMAN	Q9Y4J8	DTNA_HUMAN	DTNA	743	Dystrobrevin alpha	15.61	1	0.999	0	10	8	10	10	8	10	TimsTOF	DDA
sp|Q9Y4J8|DTNA_HUMAN	Q9Y4J8	DTNA_HUMAN	DTNA	743	Dystrobrevin alpha	44.55	1	0.999	0	25	18	25	271	200	271	Astral	DIA
sp|Q9Y4K0|LOXL2_HUMAN	Q9Y4K0	LOXL2_HUMAN	LOXL2	774	Lysyl oxidase homolog 2	11.11	1	0.999	0	6	6	6	8	8	8	Lumos	DDA
sp|Q9Y4K0|LOXL2_HUMAN	Q9Y4K0	LOXL2_HUMAN	LOXL2	774	Lysyl oxidase homolog 2	13.7	1	0.999	0	7	7	7	7	7	7	Lumos	DDA
sp|Q9Y4K0|LOXL2_HUMAN	Q9Y4K0	LOXL2_HUMAN	LOXL2	774	Lysyl oxidase homolog 2	13.31	1	0.999	0	7	7	7	11	11	11	Lumos	DDA
sp|Q9Y4K0|LOXL2_HUMAN	Q9Y4K0	LOXL2_HUMAN	LOXL2	774	Lysyl oxidase homolog 2	14.6	1	0.999	0	8	8	8	12	12	12	Lumos	DDA
sp|Q9Y4K0|LOXL2_HUMAN	Q9Y4K0	LOXL2_HUMAN	LOXL2	774	Lysyl oxidase homolog 2	27.52	1	0.999	0	18	18	18	19	19	19	TimsTOF	DDA
sp|Q9Y4K0|LOXL2_HUMAN	Q9Y4K0	LOXL2_HUMAN	LOXL2	774	Lysyl oxidase homolog 2	36.05	1	0.999	0	20	20	20	33	33	33	TimsTOF	DDA
sp|Q9Y4K0|LOXL2_HUMAN	Q9Y4K0	LOXL2_HUMAN	LOXL2	774	Lysyl oxidase homolog 2	32.17	1	0.999	0	21	21	21	25	25	25	TimsTOF	DDA
sp|Q9Y4K0|LOXL2_HUMAN	Q9Y4K0	LOXL2_HUMAN	LOXL2	774	Lysyl oxidase homolog 2	36.69	1	0.999	0	22	22	22	42	42	42	TimsTOF	DDA
sp|Q9Y4K0|LOXL2_HUMAN	Q9Y4K0	LOXL2_HUMAN	LOXL2	774	Lysyl oxidase homolog 2	36.18	1	0.999	0	24	24	24	308	308	308	Astral	DIA
sp|Q9Y4K1|CRBG1_HUMAN	Q9Y4K1	CRBG1_HUMAN	CRYBG1	1723	Beta/gamma crystallin domain-containing protein 1	1.28	1	0.999	0	2	2	2	3	3	3	Lumos	DDA
sp|Q9Y4K1|CRBG1_HUMAN	Q9Y4K1	CRBG1_HUMAN	CRYBG1	1723	Beta/gamma crystallin domain-containing protein 1	1.28	1	0.999	0	2	2	2	2	2	2	Lumos	DDA
sp|Q9Y4K1|CRBG1_HUMAN	Q9Y4K1	CRBG1_HUMAN	CRYBG1	1723	Beta/gamma crystallin domain-containing protein 1	1.28	1	0.999	0	2	2	2	3	3	3	Lumos	DDA
sp|Q9Y4K1|CRBG1_HUMAN	Q9Y4K1	CRBG1_HUMAN	CRYBG1	1723	Beta/gamma crystallin domain-containing protein 1	1.28	1	0.999	0	2	2	2	2	2	2	Lumos	DDA
sp|Q9Y4K1|CRBG1_HUMAN	Q9Y4K1	CRBG1_HUMAN	CRYBG1	1723	Beta/gamma crystallin domain-containing protein 1	11.9	1	0.999	0	14	14	14	17	17	17	TimsTOF	DDA
sp|Q9Y4K1|CRBG1_HUMAN	Q9Y4K1	CRBG1_HUMAN	CRYBG1	1723	Beta/gamma crystallin domain-containing protein 1	13.06	1	0.999	0	15	15	15	16	16	16	TimsTOF	DDA
sp|Q9Y4K1|CRBG1_HUMAN	Q9Y4K1	CRBG1_HUMAN	CRYBG1	1723	Beta/gamma crystallin domain-containing protein 1	12.83	1	0.999	0	15	15	15	17	17	17	TimsTOF	DDA
sp|Q9Y4K1|CRBG1_HUMAN	Q9Y4K1	CRBG1_HUMAN	CRYBG1	1723	Beta/gamma crystallin domain-containing protein 1	15.55	1	0.999	0	18	18	18	23	23	23	TimsTOF	DDA
sp|Q9Y4K1|CRBG1_HUMAN	Q9Y4K1	CRBG1_HUMAN	CRYBG1	1723	Beta/gamma crystallin domain-containing protein 1	47.65	1	0.999	0	63	63	63	974	974	974	Astral	DIA
sp|Q9Y4K3|TRAF6_HUMAN	Q9Y4K3	TRAF6_HUMAN	TRAF6	522	TNF receptor-associated factor 6	2.3	0.9808	0.999	0	1	1	1	1	1	1	TimsTOF	DDA
sp|Q9Y4K3|TRAF6_HUMAN	Q9Y4K3	TRAF6_HUMAN	TRAF6	522	TNF receptor-associated factor 6	2.3	0.9808	0.999	0	1	1	1	1	1	1	TimsTOF	DDA
sp|Q9Y4K3|TRAF6_HUMAN	Q9Y4K3	TRAF6_HUMAN	TRAF6	522	TNF receptor-associated factor 6	2.3	0.9808	0.999	0	1	1	1	1	1	1	TimsTOF	DDA
sp|Q9Y4K3|TRAF6_HUMAN	Q9Y4K3	TRAF6_HUMAN	TRAF6	522	TNF receptor-associated factor 6	2.3	0.9808	0.999	0	1	1	1	1	1	1	TimsTOF	DDA
sp|Q9Y4K3|TRAF6_HUMAN	Q9Y4K3	TRAF6_HUMAN	TRAF6	522	TNF receptor-associated factor 6	30.08	1	0.999	0	11	11	11	100	100	100	Astral	DIA
sp|Q9Y4K4|M4K5_HUMAN	Q9Y4K4	M4K5_HUMAN	MAP4K5	846	Mitogen-activated protein kinase kinase kinase kinase 5	1.54	1	0.999	0	1	1	1	1	1	1	TimsTOF	DDA
sp|Q9Y4K4|M4K5_HUMAN	Q9Y4K4	M4K5_HUMAN	MAP4K5	846	Mitogen-activated protein kinase kinase kinase kinase 5	4.96	1	0.999	0	2	2	2	2	2	2	TimsTOF	DDA
sp|Q9Y4K4|M4K5_HUMAN	Q9Y4K4	M4K5_HUMAN	MAP4K5	846	Mitogen-activated protein kinase kinase kinase kinase 5	2.84	1	0.999	0	3	3	3	2	2	2	TimsTOF	DDA
sp|Q9Y4K4|M4K5_HUMAN	Q9Y4K4	M4K5_HUMAN	MAP4K5	846	Mitogen-activated protein kinase kinase kinase kinase 5	24.59	1	0.999	0	17	17	17	187	187	187	Astral	DIA
sp|Q9Y4L1|HYOU1_HUMAN	Q9Y4L1	HYOU1_HUMAN	HYOU1	999	Hypoxia up-regulated protein 1	29.63	1	0.999	0	28	28	28	33	33	33	Lumos	DDA
sp|Q9Y4L1|HYOU1_HUMAN	Q9Y4L1	HYOU1_HUMAN	HYOU1	999	Hypoxia up-regulated protein 1	29.63	1	0.999	0	28	28	28	30	30	30	Lumos	DDA
sp|Q9Y4L1|HYOU1_HUMAN	Q9Y4L1	HYOU1_HUMAN	HYOU1	999	Hypoxia up-regulated protein 1	34.73	1	0.999	0	29	29	29	42	42	42	Lumos	DDA
sp|Q9Y4L1|HYOU1_HUMAN	Q9Y4L1	HYOU1_HUMAN	HYOU1	999	Hypoxia up-regulated protein 1	34.23	1	0.999	0	29	29	29	39	39	39	Lumos	DDA
sp|Q9Y4L1|HYOU1_HUMAN	Q9Y4L1	HYOU1_HUMAN	HYOU1	999	Hypoxia up-regulated protein 1	56.46	1	0.999	0	47	46	47	872	871	872	Astral	DIA
sp|Q9Y4L1|HYOU1_HUMAN	Q9Y4L1	HYOU1_HUMAN	HYOU1	999	Hypoxia up-regulated protein 1	52.05	1	0.999	0	46	46	46	106	106	106	TimsTOF	DDA
sp|Q9Y4L1|HYOU1_HUMAN	Q9Y4L1	HYOU1_HUMAN	HYOU1	999	Hypoxia up-regulated protein 1	54.05	1	0.999	0	47	46	47	112	111	112	TimsTOF	DDA
sp|Q9Y4L1|HYOU1_HUMAN	Q9Y4L1	HYOU1_HUMAN	HYOU1	999	Hypoxia up-regulated protein 1	56.26	1	0.999	0	49	49	49	118	118	118	TimsTOF	DDA
sp|Q9Y4L1|HYOU1_HUMAN	Q9Y4L1	HYOU1_HUMAN	HYOU1	999	Hypoxia up-regulated protein 1	56.66	1	0.999	0	51	51	51	106	106	106	TimsTOF	DDA
sp|Q9Y4L5|RN115_HUMAN	Q9Y4L5	RN115_HUMAN	RNF115	304	E3 ubiquitin-protein ligase RNF115	5.92	0.9658	0.9988	0.000717257	1	1	1	6	6	6	Astral	DIA
sp|Q9Y4P1|ATG4B_HUMAN	Q9Y4P1	ATG4B_HUMAN	ATG4B	393	Cysteine protease ATG4B	11.45	1	0.999	0	3	3	3	3	3	3	TimsTOF	DDA
sp|Q9Y4P1|ATG4B_HUMAN	Q9Y4P1	ATG4B_HUMAN	ATG4B	393	Cysteine protease ATG4B	11.45	1	0.999	0	6	6	6	3	3	3	TimsTOF	DDA
sp|Q9Y4P1|ATG4B_HUMAN	Q9Y4P1	ATG4B_HUMAN	ATG4B	393	Cysteine protease ATG4B	20.87	1	0.999	0	6	6	6	5	5	5	TimsTOF	DDA
sp|Q9Y4P1|ATG4B_HUMAN	Q9Y4P1	ATG4B_HUMAN	ATG4B	393	Cysteine protease ATG4B	32.82	1	0.999	0	8	8	8	11	11	11	TimsTOF	DDA
sp|Q9Y4P1|ATG4B_HUMAN	Q9Y4P1	ATG4B_HUMAN	ATG4B	393	Cysteine protease ATG4B	60.56	1	0.999	0	20	20	20	191	191	191	Astral	DIA
sp|Q9Y4P3|TBL2_HUMAN	Q9Y4P3	TBL2_HUMAN	TBL2	447	Transducin beta-like protein 2	15.44	1	0.999	0	6	6	6	7	7	7	Lumos	DDA
sp|Q9Y4P3|TBL2_HUMAN	Q9Y4P3	TBL2_HUMAN	TBL2	447	Transducin beta-like protein 2	8.5	1	0.999	0	6	6	6	3	3	3	Lumos	DDA
sp|Q9Y4P3|TBL2_HUMAN	Q9Y4P3	TBL2_HUMAN	TBL2	447	Transducin beta-like protein 2	14.99	1	0.999	0	7	7	7	6	6	6	Lumos	DDA
sp|Q9Y4P3|TBL2_HUMAN	Q9Y4P3	TBL2_HUMAN	TBL2	447	Transducin beta-like protein 2	10.74	1	0.999	0	7	7	7	6	6	6	Lumos	DDA
sp|Q9Y4P3|TBL2_HUMAN	Q9Y4P3	TBL2_HUMAN	TBL2	447	Transducin beta-like protein 2	54.81	1	0.999	0	21	21	21	28	28	28	TimsTOF	DDA
sp|Q9Y4P3|TBL2_HUMAN	Q9Y4P3	TBL2_HUMAN	TBL2	447	Transducin beta-like protein 2	48.32	1	0.999	0	22	22	22	28	28	28	TimsTOF	DDA
sp|Q9Y4P3|TBL2_HUMAN	Q9Y4P3	TBL2_HUMAN	TBL2	447	Transducin beta-like protein 2	52.8	1	0.999	0	23	23	23	27	27	27	TimsTOF	DDA
sp|Q9Y4P3|TBL2_HUMAN	Q9Y4P3	TBL2_HUMAN	TBL2	447	Transducin beta-like protein 2	55.03	1	0.999	0	24	24	24	357	357	357	Astral	DIA
sp|Q9Y4P3|TBL2_HUMAN	Q9Y4P3	TBL2_HUMAN	TBL2	447	Transducin beta-like protein 2	50.34	1	0.999	0	24	24	24	26	26	26	TimsTOF	DDA
sp|Q9Y4P8|WIPI2_HUMAN	Q9Y4P8	WIPI2_HUMAN	WIPI2	454	WD repeat domain phosphoinositide-interacting protein 2	8.81	1	0.999	0	2	2	2	2	2	2	TimsTOF	DDA
sp|Q9Y4P8|WIPI2_HUMAN	Q9Y4P8	WIPI2_HUMAN	WIPI2	454	WD repeat domain phosphoinositide-interacting protein 2	8.81	1	0.999	0	2	2	2	2	2	2	TimsTOF	DDA
sp|Q9Y4P8|WIPI2_HUMAN	Q9Y4P8	WIPI2_HUMAN	WIPI2	454	WD repeat domain phosphoinositide-interacting protein 2	33.92	1	0.999	0	10	10	10	115	115	115	Astral	DIA
sp|Q9Y4R8|TELO2_HUMAN	Q9Y4R8	TELO2_HUMAN	TELO2	837	Telomere length regulation protein TEL2 homolog	5.85	1	0.999	0	4	4	4	4	4	4	TimsTOF	DDA
sp|Q9Y4R8|TELO2_HUMAN	Q9Y4R8	TELO2_HUMAN	TELO2	837	Telomere length regulation protein TEL2 homolog	4.42	1	0.999	0	5	5	5	3	3	3	TimsTOF	DDA
sp|Q9Y4R8|TELO2_HUMAN	Q9Y4R8	TELO2_HUMAN	TELO2	837	Telomere length regulation protein TEL2 homolog	8.6	1	0.999	0	5	5	5	5	5	5	TimsTOF	DDA
sp|Q9Y4R8|TELO2_HUMAN	Q9Y4R8	TELO2_HUMAN	TELO2	837	Telomere length regulation protein TEL2 homolog	5.73	1	0.999	0	6	6	6	5	5	5	TimsTOF	DDA
sp|Q9Y4R8|TELO2_HUMAN	Q9Y4R8	TELO2_HUMAN	TELO2	837	Telomere length regulation protein TEL2 homolog	35.96	1	0.999	0	27	27	27	272	272	272	Astral	DIA
sp|Q9Y4U1|MMAC_HUMAN	Q9Y4U1	MMAC_HUMAN	MMACHC	282	Cyanocobalamin reductase / alkylcobalamin dealkylase	39.36	1	0.999	0	9	9	9	78	78	78	Astral	DIA
sp|Q9Y4W2|LAS1L_HUMAN	Q9Y4W2	LAS1L_HUMAN	LAS1L	734	Ribosomal biogenesis protein LAS1L	1.09	1	0.999	0	3	3	3	1	1	1	Lumos	DDA
sp|Q9Y4W2|LAS1L_HUMAN	Q9Y4W2	LAS1L_HUMAN	LAS1L	734	Ribosomal biogenesis protein LAS1L	9.26	1	0.999	0	4	4	4	4	4	4	Lumos	DDA
sp|Q9Y4W2|LAS1L_HUMAN	Q9Y4W2	LAS1L_HUMAN	LAS1L	734	Ribosomal biogenesis protein LAS1L	6.54	1	0.999	0	5	5	5	2	2	2	Lumos	DDA
sp|Q9Y4W2|LAS1L_HUMAN	Q9Y4W2	LAS1L_HUMAN	LAS1L	734	Ribosomal biogenesis protein LAS1L	17.71	1	0.999	0	11	11	11	15	15	15	TimsTOF	DDA
sp|Q9Y4W2|LAS1L_HUMAN	Q9Y4W2	LAS1L_HUMAN	LAS1L	734	Ribosomal biogenesis protein LAS1L	16.35	1	0.999	0	12	12	12	10	10	10	TimsTOF	DDA
sp|Q9Y4W2|LAS1L_HUMAN	Q9Y4W2	LAS1L_HUMAN	LAS1L	734	Ribosomal biogenesis protein LAS1L	16.35	1	0.999	0	12	12	12	11	11	11	TimsTOF	DDA
sp|Q9Y4W2|LAS1L_HUMAN	Q9Y4W2	LAS1L_HUMAN	LAS1L	734	Ribosomal biogenesis protein LAS1L	26.57	1	0.999	0	15	15	15	18	18	18	TimsTOF	DDA
sp|Q9Y4W2|LAS1L_HUMAN	Q9Y4W2	LAS1L_HUMAN	LAS1L	734	Ribosomal biogenesis protein LAS1L	45.64	1	0.999	0	27	27	27	327	327	327	Astral	DIA
sp|Q9Y4W6|AFG32_HUMAN	Q9Y4W6	AFG32_HUMAN	AFG3L2	797	AFG3-like protein 2	14.68	1	0.999	0	9	8	9	10	9	10	Lumos	DDA
sp|Q9Y4W6|AFG32_HUMAN	Q9Y4W6	AFG32_HUMAN	AFG3L2	797	AFG3-like protein 2	12.42	1	0.999	0	8	8	8	9	9	9	Lumos	DDA
sp|Q9Y4W6|AFG32_HUMAN	Q9Y4W6	AFG32_HUMAN	AFG3L2	797	AFG3-like protein 2	15.43	1	0.999	0	9	9	9	11	11	11	Lumos	DDA
sp|Q9Y4W6|AFG32_HUMAN	Q9Y4W6	AFG32_HUMAN	AFG3L2	797	AFG3-like protein 2	10.92	1	0.999	0	9	9	9	6	6	6	Lumos	DDA
sp|Q9Y4W6|AFG32_HUMAN	Q9Y4W6	AFG32_HUMAN	AFG3L2	797	AFG3-like protein 2	30.99	1	0.999	0	30	30	30	24	24	24	TimsTOF	DDA
sp|Q9Y4W6|AFG32_HUMAN	Q9Y4W6	AFG32_HUMAN	AFG3L2	797	AFG3-like protein 2	44.17	1	0.999	0	30	30	30	32	32	32	TimsTOF	DDA
sp|Q9Y4W6|AFG32_HUMAN	Q9Y4W6	AFG32_HUMAN	AFG3L2	797	AFG3-like protein 2	45.17	1	0.999	0	33	33	33	39	39	39	TimsTOF	DDA
sp|Q9Y4W6|AFG32_HUMAN	Q9Y4W6	AFG32_HUMAN	AFG3L2	797	AFG3-like protein 2	50.56	1	0.999	0	37	34	34	463	441	441	Astral	DIA
sp|Q9Y4W6|AFG32_HUMAN	Q9Y4W6	AFG32_HUMAN	AFG3L2	797	AFG3-like protein 2	46.05	1	0.999	0	37	36	37	44	43	44	TimsTOF	DDA
sp|Q9Y4X0|AMMR1_HUMAN	Q9Y4X0	AMMR1_HUMAN	AMMECR1	333	Nuclear protein AMMECR1	18.92	1	0.999	0	6	3	6	55	31	55	Astral	DIA
sp|Q9Y4X4|KLF12_HUMAN	Q9Y4X4	KLF12_HUMAN	KLF12	402	Krueppel-like factor 12	14.93	1	0.999	0	4	4	4	27	27	27	Astral	DIA
sp|Q9Y4X5|ARI1_HUMAN	Q9Y4X5	ARI1_HUMAN	ARIH1	557	E3 ubiquitin-protein ligase ARIH1	5.03	0.9805	0.999	0	1	1	1	1	1	1	Lumos	DDA
sp|Q9Y4X5|ARI1_HUMAN	Q9Y4X5	ARI1_HUMAN	ARIH1	557	E3 ubiquitin-protein ligase ARIH1	4.67	1	0.999	0	4	4	4	2	2	2	TimsTOF	DDA
sp|Q9Y4X5|ARI1_HUMAN	Q9Y4X5	ARI1_HUMAN	ARIH1	557	E3 ubiquitin-protein ligase ARIH1	4.67	1	0.999	0	4	4	4	2	2	2	TimsTOF	DDA
sp|Q9Y4X5|ARI1_HUMAN	Q9Y4X5	ARI1_HUMAN	ARIH1	557	E3 ubiquitin-protein ligase ARIH1	6.82	1	0.999	0	5	5	5	3	3	3	TimsTOF	DDA
sp|Q9Y4X5|ARI1_HUMAN	Q9Y4X5	ARI1_HUMAN	ARIH1	557	E3 ubiquitin-protein ligase ARIH1	10.05	1	0.999	0	6	6	6	5	5	5	TimsTOF	DDA
sp|Q9Y4X5|ARI1_HUMAN	Q9Y4X5	ARI1_HUMAN	ARIH1	557	E3 ubiquitin-protein ligase ARIH1	29.98	1	0.999	0	16	16	16	253	253	253	Astral	DIA
sp|Q9Y4Y9|LSM5_HUMAN	Q9Y4Y9	LSM5_HUMAN	LSM5	91	U6 snRNA-associated Sm-like protein LSm5	20.88	0.9996	0.999	0	1	1	1	1	1	1	TimsTOF	DDA
sp|Q9Y4Y9|LSM5_HUMAN	Q9Y4Y9	LSM5_HUMAN	LSM5	91	U6 snRNA-associated Sm-like protein LSm5	20.88	0.9996	0.999	0	1	1	1	2	2	2	TimsTOF	DDA
sp|Q9Y4Y9|LSM5_HUMAN	Q9Y4Y9	LSM5_HUMAN	LSM5	91	U6 snRNA-associated Sm-like protein LSm5	20.88	0.9996	0.999	0	1	1	1	1	1	1	TimsTOF	DDA
sp|Q9Y4Y9|LSM5_HUMAN	Q9Y4Y9	LSM5_HUMAN	LSM5	91	U6 snRNA-associated Sm-like protein LSm5	46.15	0.9986	0.999	0	2	2	2	25	25	25	Astral	DIA
sp|Q9Y4Z0|LSM4_HUMAN	Q9Y4Z0	LSM4_HUMAN	LSM4	139	U6 snRNA-associated Sm-like protein LSm4	17.27	0.9999	0.9988	0.000318269	2	2	2	2	2	2	Lumos	DDA
sp|Q9Y4Z0|LSM4_HUMAN	Q9Y4Z0	LSM4_HUMAN	LSM4	139	U6 snRNA-associated Sm-like protein LSm4	17.27	0.9999	0.9988	0.000318269	2	2	2	3	3	3	Lumos	DDA
sp|Q9Y4Z0|LSM4_HUMAN	Q9Y4Z0	LSM4_HUMAN	LSM4	139	U6 snRNA-associated Sm-like protein LSm4	17.27	0.9999	0.9988	0.000318269	2	2	2	2	2	2	Lumos	DDA
sp|Q9Y4Z0|LSM4_HUMAN	Q9Y4Z0	LSM4_HUMAN	LSM4	139	U6 snRNA-associated Sm-like protein LSm4	17.27	1	0.999	0	2	2	2	4	4	4	TimsTOF	DDA
sp|Q9Y4Z0|LSM4_HUMAN	Q9Y4Z0	LSM4_HUMAN	LSM4	139	U6 snRNA-associated Sm-like protein LSm4	17.27	1	0.999	0	5	5	5	6	6	6	TimsTOF	DDA
sp|Q9Y4Z0|LSM4_HUMAN	Q9Y4Z0	LSM4_HUMAN	LSM4	139	U6 snRNA-associated Sm-like protein LSm4	30.94	1	0.999	0	5	5	5	10	10	10	TimsTOF	DDA
sp|Q9Y4Z0|LSM4_HUMAN	Q9Y4Z0	LSM4_HUMAN	LSM4	139	U6 snRNA-associated Sm-like protein LSm4	17.27	1	0.999	0	5	5	5	7	7	7	TimsTOF	DDA
sp|Q9Y4Z0|LSM4_HUMAN	Q9Y4Z0	LSM4_HUMAN	LSM4	139	U6 snRNA-associated Sm-like protein LSm4	48.92	1	0.999	0	7	7	7	116	116	116	Astral	DIA
sp|Q9Y508|RN114_HUMAN	Q9Y508	RN114_HUMAN	RNF114	228	E3 ubiquitin-protein ligase RNF114	8.77	1	0.999	0	3	3	3	3	3	3	TimsTOF	DDA
sp|Q9Y508|RN114_HUMAN	Q9Y508	RN114_HUMAN	RNF114	228	E3 ubiquitin-protein ligase RNF114	42.54	1	0.999	0	5	5	5	6	6	6	TimsTOF	DDA
sp|Q9Y508|RN114_HUMAN	Q9Y508	RN114_HUMAN	RNF114	228	E3 ubiquitin-protein ligase RNF114	36.84	1	0.999	0	5	5	5	4	4	4	TimsTOF	DDA
sp|Q9Y508|RN114_HUMAN	Q9Y508	RN114_HUMAN	RNF114	228	E3 ubiquitin-protein ligase RNF114	32.46	1	0.999	0	6	6	6	4	4	4	TimsTOF	DDA
sp|Q9Y508|RN114_HUMAN	Q9Y508	RN114_HUMAN	RNF114	228	E3 ubiquitin-protein ligase RNF114	47.37	1	0.999	0	8	8	8	141	141	141	Astral	DIA
sp|Q9Y512|SAM50_HUMAN	Q9Y512	SAM50_HUMAN	SAMM50	469	Sorting and assembly machinery component 50 homolog	21.54	1	0.999	0	10	10	10	12	12	12	Lumos	DDA
sp|Q9Y512|SAM50_HUMAN	Q9Y512	SAM50_HUMAN	SAMM50	469	Sorting and assembly machinery component 50 homolog	15.99	1	0.999	0	10	10	10	6	6	6	Lumos	DDA
sp|Q9Y512|SAM50_HUMAN	Q9Y512	SAM50_HUMAN	SAMM50	469	Sorting and assembly machinery component 50 homolog	35.61	1	0.999	0	12	12	12	16	16	16	Lumos	DDA
sp|Q9Y512|SAM50_HUMAN	Q9Y512	SAM50_HUMAN	SAMM50	469	Sorting and assembly machinery component 50 homolog	21.96	1	0.999	0	12	12	12	10	10	10	Lumos	DDA
sp|Q9Y512|SAM50_HUMAN	Q9Y512	SAM50_HUMAN	SAMM50	469	Sorting and assembly machinery component 50 homolog	50.75	1	0.999	0	17	17	17	29	29	29	TimsTOF	DDA
sp|Q9Y512|SAM50_HUMAN	Q9Y512	SAM50_HUMAN	SAMM50	469	Sorting and assembly machinery component 50 homolog	44.35	1	0.999	0	17	17	17	29	29	29	TimsTOF	DDA
sp|Q9Y512|SAM50_HUMAN	Q9Y512	SAM50_HUMAN	SAMM50	469	Sorting and assembly machinery component 50 homolog	51.39	1	0.999	0	18	18	18	37	37	37	TimsTOF	DDA
sp|Q9Y512|SAM50_HUMAN	Q9Y512	SAM50_HUMAN	SAMM50	469	Sorting and assembly machinery component 50 homolog	49.89	1	0.999	0	19	19	19	42	42	42	TimsTOF	DDA
sp|Q9Y512|SAM50_HUMAN	Q9Y512	SAM50_HUMAN	SAMM50	469	Sorting and assembly machinery component 50 homolog	50.32	1	0.999	0	20	20	20	406	406	406	Astral	DIA
sp|Q9Y519|T184B_HUMAN	Q9Y519	T184B_HUMAN	TMEM184B	407	Transmembrane protein 184B	2.7	0.945	0.9981	0.00279218	1	1	1	10	10	10	Astral	DIA
sp|Q9Y520|PRC2C_HUMAN	Q9Y520	PRC2C_HUMAN	PRRC2C	2896	Protein PRRC2C	0.28	1	0.999	0	2	2	2	1	1	1	TimsTOF	DDA
sp|Q9Y520|PRC2C_HUMAN	Q9Y520	PRC2C_HUMAN	PRRC2C	2896	Protein PRRC2C	1.35	1	0.999	0	3	3	3	3	3	3	Lumos	DDA
sp|Q9Y520|PRC2C_HUMAN	Q9Y520	PRC2C_HUMAN	PRRC2C	2896	Protein PRRC2C	0.62	1	0.999	0	4	4	4	1	1	1	TimsTOF	DDA
sp|Q9Y520|PRC2C_HUMAN	Q9Y520	PRC2C_HUMAN	PRRC2C	2896	Protein PRRC2C	0.86	1	0.999	0	4	4	4	3	3	3	TimsTOF	DDA
sp|Q9Y520|PRC2C_HUMAN	Q9Y520	PRC2C_HUMAN	PRRC2C	2896	Protein PRRC2C	30.32	1	0.999	0	66	65	66	934	918	934	Astral	DIA
sp|Q9Y530|OARD1_HUMAN	Q9Y530	OARD1_HUMAN	OARD1	152	ADP-ribose glycohydrolase OARD1	8.55	0.9809	0.999	0	1	1	1	1	1	1	TimsTOF	DDA
sp|Q9Y530|OARD1_HUMAN	Q9Y530	OARD1_HUMAN	OARD1	152	ADP-ribose glycohydrolase OARD1	53.29	1	0.999	0	8	8	8	103	103	103	Astral	DIA
sp|Q9Y535|RPC8_HUMAN	Q9Y535	RPC8_HUMAN	POLR3H	204	DNA-directed RNA polymerase III subunit RPC8	19.12	0.9988	0.999	0	2	2	2	31	31	31	Astral	DIA
sp|Q9Y547|IFT25_HUMAN	Q9Y547	IFT25_HUMAN	HSPB11	144	Intraflagellar transport protein 25 homolog	18.75	1	0.999	0	3	3	3	4	4	4	TimsTOF	DDA
sp|Q9Y547|IFT25_HUMAN	Q9Y547	IFT25_HUMAN	HSPB11	144	Intraflagellar transport protein 25 homolog	18.75	1	0.999	0	3	3	3	2	2	2	TimsTOF	DDA
sp|Q9Y547|IFT25_HUMAN	Q9Y547	IFT25_HUMAN	HSPB11	144	Intraflagellar transport protein 25 homolog	74.31	1	0.999	0	5	5	5	69	69	69	Astral	DIA
sp|Q9Y548|YIPF1_HUMAN	Q9Y548	YIPF1_HUMAN	YIPF1	306	Protein YIPF1	2.94	0.9996	0.999	0	1	1	1	1	1	1	TimsTOF	DDA
sp|Q9Y548|YIPF1_HUMAN	Q9Y548	YIPF1_HUMAN	YIPF1	306	Protein YIPF1	8.5	0.9996	0.999	0	1	1	1	1	1	1	TimsTOF	DDA
sp|Q9Y548|YIPF1_HUMAN	Q9Y548	YIPF1_HUMAN	YIPF1	306	Protein YIPF1	11.44	0.9996	0.999	0	2	2	2	2	2	2	TimsTOF	DDA
sp|Q9Y548|YIPF1_HUMAN	Q9Y548	YIPF1_HUMAN	YIPF1	306	Protein YIPF1	11.76	1	0.999	0	4	4	4	31	31	31	Astral	DIA
sp|Q9Y561|LRP12_HUMAN	Q9Y561	LRP12_HUMAN	LRP12	859	Low-density lipoprotein receptor-related protein 12	10.59	1	0.9989	0.000151883	6	6	6	15	15	15	Astral	DIA
sp|Q9Y570|PPME1_HUMAN	Q9Y570	PPME1_HUMAN	PPME1	386	Protein phosphatase methylesterase 1	2.33	0.9796	0.999	0	1	1	1	1	1	1	Lumos	DDA
sp|Q9Y570|PPME1_HUMAN	Q9Y570	PPME1_HUMAN	PPME1	386	Protein phosphatase methylesterase 1	5.96	1	0.999	0	5	5	5	2	2	2	TimsTOF	DDA
sp|Q9Y570|PPME1_HUMAN	Q9Y570	PPME1_HUMAN	PPME1	386	Protein phosphatase methylesterase 1	8.55	1	0.999	0	7	7	7	2	2	2	TimsTOF	DDA
sp|Q9Y570|PPME1_HUMAN	Q9Y570	PPME1_HUMAN	PPME1	386	Protein phosphatase methylesterase 1	15.54	1	0.999	0	7	7	7	4	4	4	TimsTOF	DDA
sp|Q9Y570|PPME1_HUMAN	Q9Y570	PPME1_HUMAN	PPME1	386	Protein phosphatase methylesterase 1	26.68	1	0.999	0	10	10	10	15	15	15	TimsTOF	DDA
sp|Q9Y570|PPME1_HUMAN	Q9Y570	PPME1_HUMAN	PPME1	386	Protein phosphatase methylesterase 1	50.52	1	0.999	0	17	17	17	245	245	245	Astral	DIA
sp|Q9Y575|ASB3_HUMAN	Q9Y575	ASB3_HUMAN	ASB3	518	Ankyrin repeat and SOCS box protein 3	7.53	0.9999	0.999	0	3	3	3	24	24	24	Astral	DIA
sp|Q9Y576|ASB1_HUMAN	Q9Y576	ASB1_HUMAN	ASB1	335	Ankyrin repeat and SOCS box protein 1	4.48	0.9805	0.999	0	1	1	1	1	1	1	Lumos	DDA
sp|Q9Y576|ASB1_HUMAN	Q9Y576	ASB1_HUMAN	ASB1	335	Ankyrin repeat and SOCS box protein 1	4.48	0.9809	0.999	0	1	1	1	1	1	1	TimsTOF	DDA
sp|Q9Y576|ASB1_HUMAN	Q9Y576	ASB1_HUMAN	ASB1	335	Ankyrin repeat and SOCS box protein 1	45.37	1	0.999	0	12	12	12	196	196	196	Astral	DIA
sp|Q9Y580|RBM7_HUMAN	Q9Y580	RBM7_HUMAN	RBM7	266	RNA-binding protein 7	32.71	1	0.999	0	8	8	8	61	61	61	Astral	DIA
sp|Q9Y584|TIM22_HUMAN	Q9Y584	TIM22_HUMAN	TIMM22	194	Mitochondrial import inner membrane translocase subunit Tim22	7.73	1	0.999	0	1	1	1	1	1	1	Lumos	DDA
sp|Q9Y584|TIM22_HUMAN	Q9Y584	TIM22_HUMAN	TIMM22	194	Mitochondrial import inner membrane translocase subunit Tim22	15.98	1	0.999	0	2	2	2	33	33	33	Astral	DIA
sp|Q9Y584|TIM22_HUMAN	Q9Y584	TIM22_HUMAN	TIMM22	194	Mitochondrial import inner membrane translocase subunit Tim22	26.29	1	0.999	0	2	2	2	3	3	3	Lumos	DDA
sp|Q9Y584|TIM22_HUMAN	Q9Y584	TIM22_HUMAN	TIMM22	194	Mitochondrial import inner membrane translocase subunit Tim22	18.56	1	0.999	0	2	2	2	1	1	1	Lumos	DDA
sp|Q9Y584|TIM22_HUMAN	Q9Y584	TIM22_HUMAN	TIMM22	194	Mitochondrial import inner membrane translocase subunit Tim22	15.98	0.9996	0.999	0	2	2	2	2	2	2	TimsTOF	DDA
sp|Q9Y584|TIM22_HUMAN	Q9Y584	TIM22_HUMAN	TIMM22	194	Mitochondrial import inner membrane translocase subunit Tim22	8.25	0.9996	0.999	0	2	2	2	1	1	1	TimsTOF	DDA
sp|Q9Y584|TIM22_HUMAN	Q9Y584	TIM22_HUMAN	TIMM22	194	Mitochondrial import inner membrane translocase subunit Tim22	8.25	0.9996	0.999	0	2	2	2	1	1	1	TimsTOF	DDA
sp|Q9Y587|AP4S1_HUMAN	Q9Y587	AP4S1_HUMAN	AP4S1	144	AP-4 complex subunit sigma-1	29.17	0.9998	0.999	0	4	4	4	32	32	32	Astral	DIA
sp|Q9Y597|KCTD3_HUMAN	Q9Y597	KCTD3_HUMAN	KCTD3	815	BTB/POZ domain-containing protein KCTD3	20.49	1	0.9987	0.000837287	14	11	11	57	43	43	Astral	DIA
sp|Q9Y5A7|NUB1_HUMAN	Q9Y5A7	NUB1_HUMAN	NUB1	615	NEDD8 ultimate buster 1	3.9	1	0.999	0	4	4	4	2	2	2	TimsTOF	DDA
sp|Q9Y5A7|NUB1_HUMAN	Q9Y5A7	NUB1_HUMAN	NUB1	615	NEDD8 ultimate buster 1	7.8	1	0.999	0	5	5	5	6	6	6	TimsTOF	DDA
sp|Q9Y5A7|NUB1_HUMAN	Q9Y5A7	NUB1_HUMAN	NUB1	615	NEDD8 ultimate buster 1	3.25	1	0.999	0	5	5	5	2	2	2	TimsTOF	DDA
sp|Q9Y5A7|NUB1_HUMAN	Q9Y5A7	NUB1_HUMAN	NUB1	615	NEDD8 ultimate buster 1	2.11	1	0.999	0	6	6	6	1	1	1	TimsTOF	DDA
sp|Q9Y5A7|NUB1_HUMAN	Q9Y5A7	NUB1_HUMAN	NUB1	615	NEDD8 ultimate buster 1	33.5	1	0.999	0	17	17	17	231	231	231	Astral	DIA
sp|Q9Y5A9|YTHD2_HUMAN	Q9Y5A9	YTHD2_HUMAN	YTHDF2	579	YTH domain-containing family protein 2	20.9	1	0.999	0	10	6	10	14	8	14	TimsTOF	DDA
sp|Q9Y5A9|YTHD2_HUMAN	Q9Y5A9	YTHD2_HUMAN	YTHDF2	579	YTH domain-containing family protein 2	15.54	1	0.999	0	10	6	10	12	8	12	TimsTOF	DDA
sp|Q9Y5A9|YTHD2_HUMAN	Q9Y5A9	YTHD2_HUMAN	YTHDF2	579	YTH domain-containing family protein 2	15.89	1	0.999	0	10	7	10	12	7	12	TimsTOF	DDA
sp|Q9Y5A9|YTHD2_HUMAN	Q9Y5A9	YTHD2_HUMAN	YTHDF2	579	YTH domain-containing family protein 2	19.34	1	0.999	0	13	9	13	12	8	12	TimsTOF	DDA
sp|Q9Y5A9|YTHD2_HUMAN	Q9Y5A9	YTHD2_HUMAN	YTHDF2	579	YTH domain-containing family protein 2	38.17	1	0.999	0	15	11	12	277	214	230	Astral	DIA
sp|Q9Y5B0|CTDP1_HUMAN	Q9Y5B0	CTDP1_HUMAN	CTDP1	961	RNA polymerase II subunit A C-terminal domain phosphatase	1.25	1	0.999	0	1	1	1	1	1	1	TimsTOF	DDA
sp|Q9Y5B0|CTDP1_HUMAN	Q9Y5B0	CTDP1_HUMAN	CTDP1	961	RNA polymerase II subunit A C-terminal domain phosphatase	2.5	1	0.999	0	2	2	2	2	2	2	TimsTOF	DDA
sp|Q9Y5B0|CTDP1_HUMAN	Q9Y5B0	CTDP1_HUMAN	CTDP1	961	RNA polymerase II subunit A C-terminal domain phosphatase	2.19	1	0.999	0	2	2	2	2	2	2	TimsTOF	DDA
sp|Q9Y5B0|CTDP1_HUMAN	Q9Y5B0	CTDP1_HUMAN	CTDP1	961	RNA polymerase II subunit A C-terminal domain phosphatase	41.31	1	0.999	0	29	29	29	227	227	227	Astral	DIA
sp|Q9Y5B6|PAXB1_HUMAN	Q9Y5B6	PAXB1_HUMAN	PAXBP1	917	PAX3- and PAX7-binding protein 1	32.82	1	0.999	0	23	23	23	208	208	208	Astral	DIA
sp|Q9Y5B8|NDK7_HUMAN	Q9Y5B8	NDK7_HUMAN	NME7	376	Nucleoside diphosphate kinase 7	5.85	1	0.999	0	3	3	3	2	2	2	TimsTOF	DDA
sp|Q9Y5B8|NDK7_HUMAN	Q9Y5B8	NDK7_HUMAN	NME7	376	Nucleoside diphosphate kinase 7	2.13	1	0.999	0	4	4	4	2	2	2	TimsTOF	DDA
sp|Q9Y5B8|NDK7_HUMAN	Q9Y5B8	NDK7_HUMAN	NME7	376	Nucleoside diphosphate kinase 7	19.95	1	0.999	0	5	5	5	5	5	5	TimsTOF	DDA
sp|Q9Y5B8|NDK7_HUMAN	Q9Y5B8	NDK7_HUMAN	NME7	376	Nucleoside diphosphate kinase 7	46.01	1	0.999	0	14	14	14	163	163	163	Astral	DIA
sp|Q9Y5B9|SP16H_HUMAN	Q9Y5B9	SP16H_HUMAN	SUPT16H	1047	FACT complex subunit SPT16	9.93	1	0.999	0	8	8	8	11	11	11	Lumos	DDA
sp|Q9Y5B9|SP16H_HUMAN	Q9Y5B9	SP16H_HUMAN	SUPT16H	1047	FACT complex subunit SPT16	12.51	1	0.999	0	9	9	9	11	11	11	Lumos	DDA
sp|Q9Y5B9|SP16H_HUMAN	Q9Y5B9	SP16H_HUMAN	SUPT16H	1047	FACT complex subunit SPT16	13.09	1	0.999	0	9	9	9	10	10	10	Lumos	DDA
sp|Q9Y5B9|SP16H_HUMAN	Q9Y5B9	SP16H_HUMAN	SUPT16H	1047	FACT complex subunit SPT16	15.28	1	0.999	0	10	10	10	11	11	11	Lumos	DDA
sp|Q9Y5B9|SP16H_HUMAN	Q9Y5B9	SP16H_HUMAN	SUPT16H	1047	FACT complex subunit SPT16	26.84	1	0.999	0	30	30	30	39	39	39	TimsTOF	DDA
sp|Q9Y5B9|SP16H_HUMAN	Q9Y5B9	SP16H_HUMAN	SUPT16H	1047	FACT complex subunit SPT16	33.14	1	0.999	0	33	33	33	50	50	50	TimsTOF	DDA
sp|Q9Y5B9|SP16H_HUMAN	Q9Y5B9	SP16H_HUMAN	SUPT16H	1047	FACT complex subunit SPT16	34	1	0.999	0	35	35	35	43	43	43	TimsTOF	DDA
sp|Q9Y5B9|SP16H_HUMAN	Q9Y5B9	SP16H_HUMAN	SUPT16H	1047	FACT complex subunit SPT16	37.92	1	0.999	0	36	36	36	48	48	48	TimsTOF	DDA
sp|Q9Y5B9|SP16H_HUMAN	Q9Y5B9	SP16H_HUMAN	SUPT16H	1047	FACT complex subunit SPT16	42.22	1	0.999	0	42	42	42	616	616	616	Astral	DIA
sp|Q9Y5E7|PCDB2_HUMAN	Q9Y5E7	PCDB2_HUMAN	PCDHB2	798	Protocadherin beta-2	0.88	0.9684	0.9983	0.000694686	1	1	1	1	1	1	TimsTOF	DDA
sp|Q9Y5E7|PCDB2_HUMAN	Q9Y5E7	PCDB2_HUMAN	PCDHB2	798	Protocadherin beta-2	0.88	0.9684	0.9983	0.000694686	1	1	1	1	1	1	TimsTOF	DDA
sp|Q9Y5E7|PCDB2_HUMAN	Q9Y5E7	PCDB2_HUMAN	PCDHB2	798	Protocadherin beta-2	0.88	0.9684	0.9983	0.000694686	1	1	1	2	2	2	TimsTOF	DDA
sp|Q9Y5H0|PCDG3_HUMAN	Q9Y5H0	PCDG3_HUMAN	PCDHGA3	932	Protocadherin gamma-A3	0.75	0.6194	0.97	0.00921522	1	1	1	1	1	1	Lumos	DDA
sp|Q9Y5H0|PCDG3_HUMAN	Q9Y5H0	PCDG3_HUMAN	PCDHGA3	932	Protocadherin gamma-A3	0.75	0.6194	0.97	0.00921522	1	1	1	1	1	1	Lumos	DDA
sp|Q9Y5J1|UTP18_HUMAN	Q9Y5J1	UTP18_HUMAN	UTP18	556	U3 small nucleolar RNA-associated protein 18 homolog	3.06	1	0.999	0	2	2	2	1	1	1	Lumos	DDA
sp|Q9Y5J1|UTP18_HUMAN	Q9Y5J1	UTP18_HUMAN	UTP18	556	U3 small nucleolar RNA-associated protein 18 homolog	7.91	1	0.999	0	3	3	3	2	2	2	Lumos	DDA
sp|Q9Y5J1|UTP18_HUMAN	Q9Y5J1	UTP18_HUMAN	UTP18	556	U3 small nucleolar RNA-associated protein 18 homolog	5.94	1	0.999	0	3	3	3	2	2	2	Lumos	DDA
sp|Q9Y5J1|UTP18_HUMAN	Q9Y5J1	UTP18_HUMAN	UTP18	556	U3 small nucleolar RNA-associated protein 18 homolog	17.63	1	0.999	0	7	7	7	9	9	9	TimsTOF	DDA
sp|Q9Y5J1|UTP18_HUMAN	Q9Y5J1	UTP18_HUMAN	UTP18	556	U3 small nucleolar RNA-associated protein 18 homolog	21.76	1	0.999	0	9	9	9	10	10	10	TimsTOF	DDA
sp|Q9Y5J1|UTP18_HUMAN	Q9Y5J1	UTP18_HUMAN	UTP18	556	U3 small nucleolar RNA-associated protein 18 homolog	21.58	1	0.999	0	9	9	9	12	12	12	TimsTOF	DDA
sp|Q9Y5J1|UTP18_HUMAN	Q9Y5J1	UTP18_HUMAN	UTP18	556	U3 small nucleolar RNA-associated protein 18 homolog	17.63	1	0.999	0	10	10	10	10	10	10	TimsTOF	DDA
sp|Q9Y5J1|UTP18_HUMAN	Q9Y5J1	UTP18_HUMAN	UTP18	556	U3 small nucleolar RNA-associated protein 18 homolog	35.79	1	0.999	0	14	14	14	220	220	220	Astral	DIA
sp|Q9Y5J5|PHLA3_HUMAN	Q9Y5J5	PHLA3_HUMAN	PHLDA3	127	Pleckstrin homology-like domain family A member 3	36.22	1	0.9989	0.000151883	5	5	5	67	67	67	Astral	DIA
sp|Q9Y5J7|TIM9_HUMAN	Q9Y5J7	TIM9_HUMAN	TIMM9	89	Mitochondrial import inner membrane translocase subunit Tim9	17.98	0.9205	0.9956	0.00304208	1	1	1	1	1	1	TimsTOF	DDA
sp|Q9Y5J7|TIM9_HUMAN	Q9Y5J7	TIM9_HUMAN	TIMM9	89	Mitochondrial import inner membrane translocase subunit Tim9	56.18	1	0.999	0	4	4	4	31	31	31	Astral	DIA
sp|Q9Y5J9|TIM8B_HUMAN	Q9Y5J9	TIM8B_HUMAN	TIMM8B	83	Mitochondrial import inner membrane translocase subunit Tim8 B	42.17	1	0.999	0	3	3	3	34	34	34	Astral	DIA
sp|Q9Y5K3|PCY1B_HUMAN	Q9Y5K3	PCY1B_HUMAN	PCYT1B	369	Choline-phosphate cytidylyltransferase B	30.35	1	0.9983	0.00215141	10	3	3	127	10	10	Astral	DIA
sp|Q9Y5K5|UCHL5_HUMAN	Q9Y5K5	UCHL5_HUMAN	UCHL5	329	Ubiquitin carboxyl-terminal hydrolase isozyme L5	19.76	1	0.999	0	5	5	5	4	4	4	TimsTOF	DDA
sp|Q9Y5K5|UCHL5_HUMAN	Q9Y5K5	UCHL5_HUMAN	UCHL5	329	Ubiquitin carboxyl-terminal hydrolase isozyme L5	26.44	1	0.999	0	7	7	7	7	7	7	TimsTOF	DDA
sp|Q9Y5K5|UCHL5_HUMAN	Q9Y5K5	UCHL5_HUMAN	UCHL5	329	Ubiquitin carboxyl-terminal hydrolase isozyme L5	30.7	1	0.999	0	7	7	7	8	8	8	TimsTOF	DDA
sp|Q9Y5K5|UCHL5_HUMAN	Q9Y5K5	UCHL5_HUMAN	UCHL5	329	Ubiquitin carboxyl-terminal hydrolase isozyme L5	32.83	1	0.999	0	8	8	8	10	10	10	TimsTOF	DDA
sp|Q9Y5K5|UCHL5_HUMAN	Q9Y5K5	UCHL5_HUMAN	UCHL5	329	Ubiquitin carboxyl-terminal hydrolase isozyme L5	72.64	1	0.999	0	17	17	17	261	261	261	Astral	DIA
sp|Q9Y5K6|CD2AP_HUMAN	Q9Y5K6	CD2AP_HUMAN	CD2AP	639	CD2-associated protein	3.91	1	0.999	0	2	2	2	1	1	1	Lumos	DDA
sp|Q9Y5K6|CD2AP_HUMAN	Q9Y5K6	CD2AP_HUMAN	CD2AP	639	CD2-associated protein	2.5	1	0.999	0	2	2	2	1	1	1	Lumos	DDA
sp|Q9Y5K6|CD2AP_HUMAN	Q9Y5K6	CD2AP_HUMAN	CD2AP	639	CD2-associated protein	13.93	1	0.999	0	6	6	6	6	6	6	TimsTOF	DDA
sp|Q9Y5K6|CD2AP_HUMAN	Q9Y5K6	CD2AP_HUMAN	CD2AP	639	CD2-associated protein	15.96	1	0.999	0	7	7	7	7	7	7	TimsTOF	DDA
sp|Q9Y5K6|CD2AP_HUMAN	Q9Y5K6	CD2AP_HUMAN	CD2AP	639	CD2-associated protein	18.47	1	0.999	0	9	9	9	7	7	7	TimsTOF	DDA
sp|Q9Y5K6|CD2AP_HUMAN	Q9Y5K6	CD2AP_HUMAN	CD2AP	639	CD2-associated protein	28.64	1	0.999	0	10	10	10	10	10	10	TimsTOF	DDA
sp|Q9Y5K6|CD2AP_HUMAN	Q9Y5K6	CD2AP_HUMAN	CD2AP	639	CD2-associated protein	58.84	1	0.999	0	33	33	33	537	537	537	Astral	DIA
sp|Q9Y5K8|VATD_HUMAN	Q9Y5K8	VATD_HUMAN	ATP6V1D	247	V-type proton ATPase subunit D	9.31	0.9545	0.9976	0.00156152	1	1	1	1	1	1	Lumos	DDA
sp|Q9Y5K8|VATD_HUMAN	Q9Y5K8	VATD_HUMAN	ATP6V1D	247	V-type proton ATPase subunit D	18.22	1	0.999	0	3	3	3	3	3	3	TimsTOF	DDA
sp|Q9Y5K8|VATD_HUMAN	Q9Y5K8	VATD_HUMAN	ATP6V1D	247	V-type proton ATPase subunit D	18.22	1	0.999	0	3	3	3	4	4	4	TimsTOF	DDA
sp|Q9Y5K8|VATD_HUMAN	Q9Y5K8	VATD_HUMAN	ATP6V1D	247	V-type proton ATPase subunit D	18.22	1	0.999	0	3	3	3	4	4	4	TimsTOF	DDA
sp|Q9Y5K8|VATD_HUMAN	Q9Y5K8	VATD_HUMAN	ATP6V1D	247	V-type proton ATPase subunit D	18.22	1	0.999	0	3	3	3	6	6	6	TimsTOF	DDA
sp|Q9Y5K8|VATD_HUMAN	Q9Y5K8	VATD_HUMAN	ATP6V1D	247	V-type proton ATPase subunit D	53.85	1	0.999	0	14	14	14	200	200	200	Astral	DIA
sp|Q9Y5L0|TNPO3_HUMAN	Q9Y5L0	TNPO3_HUMAN	TNPO3	923	Transportin-3	3.25	1	0.999	0	5	5	5	2	2	2	Lumos	DDA
sp|Q9Y5L0|TNPO3_HUMAN	Q9Y5L0	TNPO3_HUMAN	TNPO3	923	Transportin-3	4.01	1	0.999	0	6	6	6	3	3	3	Lumos	DDA
sp|Q9Y5L0|TNPO3_HUMAN	Q9Y5L0	TNPO3_HUMAN	TNPO3	923	Transportin-3	8.56	1	0.999	0	6	6	6	5	5	5	Lumos	DDA
sp|Q9Y5L0|TNPO3_HUMAN	Q9Y5L0	TNPO3_HUMAN	TNPO3	923	Transportin-3	9.53	1	0.999	0	7	7	7	8	8	8	Lumos	DDA
sp|Q9Y5L0|TNPO3_HUMAN	Q9Y5L0	TNPO3_HUMAN	TNPO3	923	Transportin-3	25.68	1	0.999	0	18	18	18	23	23	23	TimsTOF	DDA
sp|Q9Y5L0|TNPO3_HUMAN	Q9Y5L0	TNPO3_HUMAN	TNPO3	923	Transportin-3	36.51	1	0.999	0	23	23	23	32	32	32	TimsTOF	DDA
sp|Q9Y5L0|TNPO3_HUMAN	Q9Y5L0	TNPO3_HUMAN	TNPO3	923	Transportin-3	35.86	1	0.999	0	23	23	23	31	31	31	TimsTOF	DDA
sp|Q9Y5L0|TNPO3_HUMAN	Q9Y5L0	TNPO3_HUMAN	TNPO3	923	Transportin-3	37.05	1	0.999	0	25	25	25	38	38	38	TimsTOF	DDA
sp|Q9Y5L0|TNPO3_HUMAN	Q9Y5L0	TNPO3_HUMAN	TNPO3	923	Transportin-3	53.52	1	0.999	0	37	36	37	663	658	663	Astral	DIA
sp|Q9Y5L4|TIM13_HUMAN	Q9Y5L4	TIM13_HUMAN	TIMM13	95	Mitochondrial import inner membrane translocase subunit Tim13	14.74	0.9996	0.999	0	1	1	1	1	1	1	TimsTOF	DDA
sp|Q9Y5L4|TIM13_HUMAN	Q9Y5L4	TIM13_HUMAN	TIMM13	95	Mitochondrial import inner membrane translocase subunit Tim13	14.74	0.9996	0.999	0	1	1	1	1	1	1	TimsTOF	DDA
sp|Q9Y5L4|TIM13_HUMAN	Q9Y5L4	TIM13_HUMAN	TIMM13	95	Mitochondrial import inner membrane translocase subunit Tim13	26.32	0.9996	0.999	0	2	2	2	3	3	3	TimsTOF	DDA
sp|Q9Y5L4|TIM13_HUMAN	Q9Y5L4	TIM13_HUMAN	TIMM13	95	Mitochondrial import inner membrane translocase subunit Tim13	26.32	0.9996	0.999	0	2	2	2	2	2	2	TimsTOF	DDA
sp|Q9Y5L4|TIM13_HUMAN	Q9Y5L4	TIM13_HUMAN	TIMM13	95	Mitochondrial import inner membrane translocase subunit Tim13	69.47	1	0.999	0	5	5	5	85	85	85	Astral	DIA
sp|Q9Y5M8|SRPRB_HUMAN	Q9Y5M8	SRPRB_HUMAN	SRPRB	271	Signal recognition particle receptor subunit beta	35.06	1	0.999	0	7	7	7	10	10	10	Lumos	DDA
sp|Q9Y5M8|SRPRB_HUMAN	Q9Y5M8	SRPRB_HUMAN	SRPRB	271	Signal recognition particle receptor subunit beta	40.96	1	0.999	0	8	8	8	16	16	16	Lumos	DDA
sp|Q9Y5M8|SRPRB_HUMAN	Q9Y5M8	SRPRB_HUMAN	SRPRB	271	Signal recognition particle receptor subunit beta	40.96	1	0.999	0	8	8	8	19	19	19	Lumos	DDA
sp|Q9Y5M8|SRPRB_HUMAN	Q9Y5M8	SRPRB_HUMAN	SRPRB	271	Signal recognition particle receptor subunit beta	36.16	1	0.999	0	8	8	8	14	14	14	Lumos	DDA
sp|Q9Y5M8|SRPRB_HUMAN	Q9Y5M8	SRPRB_HUMAN	SRPRB	271	Signal recognition particle receptor subunit beta	65.68	1	0.999	0	15	15	15	270	270	270	Astral	DIA
sp|Q9Y5M8|SRPRB_HUMAN	Q9Y5M8	SRPRB_HUMAN	SRPRB	271	Signal recognition particle receptor subunit beta	53.87	1	0.999	0	15	15	15	23	23	23	TimsTOF	DDA
sp|Q9Y5M8|SRPRB_HUMAN	Q9Y5M8	SRPRB_HUMAN	SRPRB	271	Signal recognition particle receptor subunit beta	63.84	1	0.999	0	17	17	17	27	27	27	TimsTOF	DDA
sp|Q9Y5M8|SRPRB_HUMAN	Q9Y5M8	SRPRB_HUMAN	SRPRB	271	Signal recognition particle receptor subunit beta	66.42	1	0.999	0	18	18	18	33	33	33	TimsTOF	DDA
sp|Q9Y5M8|SRPRB_HUMAN	Q9Y5M8	SRPRB_HUMAN	SRPRB	271	Signal recognition particle receptor subunit beta	66.42	1	0.999	0	18	18	18	33	33	33	TimsTOF	DDA
sp|Q9Y5N5|N6MT1_HUMAN	Q9Y5N5	N6MT1_HUMAN	N6AMT1	214	Methyltransferase N6AMT1	4.67	0.9944	0.9988	0.000179179	1	1	1	1	1	1	TimsTOF	DDA
sp|Q9Y5N5|N6MT1_HUMAN	Q9Y5N5	N6MT1_HUMAN	N6AMT1	214	Methyltransferase N6AMT1	5.61	0.9944	0.9988	0.000179179	1	1	1	1	1	1	TimsTOF	DDA
sp|Q9Y5N5|N6MT1_HUMAN	Q9Y5N5	N6MT1_HUMAN	N6AMT1	214	Methyltransferase N6AMT1	36.45	1	0.999	0	7	7	7	122	122	122	Astral	DIA
sp|Q9Y5P4|CERT_HUMAN	Q9Y5P4	CERT_HUMAN	CERT1	624	Ceramide transfer protein	6.41	1	0.999	0	5	5	5	5	5	5	TimsTOF	DDA
sp|Q9Y5P4|CERT_HUMAN	Q9Y5P4	CERT_HUMAN	CERT1	624	Ceramide transfer protein	7.85	1	0.999	0	5	5	5	6	6	6	TimsTOF	DDA
sp|Q9Y5P4|CERT_HUMAN	Q9Y5P4	CERT_HUMAN	CERT1	624	Ceramide transfer protein	7.85	1	0.999	0	6	6	6	6	6	6	TimsTOF	DDA
sp|Q9Y5P4|CERT_HUMAN	Q9Y5P4	CERT_HUMAN	CERT1	624	Ceramide transfer protein	12.18	1	0.999	0	6	6	6	8	8	8	TimsTOF	DDA
sp|Q9Y5P4|CERT_HUMAN	Q9Y5P4	CERT_HUMAN	CERT1	624	Ceramide transfer protein	56.73	1	0.999	0	25	25	25	263	263	263	Astral	DIA
sp|Q9Y5P6|GMPPB_HUMAN	Q9Y5P6	GMPPB_HUMAN	GMPPB	360	Mannose-1-phosphate guanyltransferase beta	7.78	1	0.999	0	3	3	3	3	3	3	Lumos	DDA
sp|Q9Y5P6|GMPPB_HUMAN	Q9Y5P6	GMPPB_HUMAN	GMPPB	360	Mannose-1-phosphate guanyltransferase beta	7.22	1	0.999	0	3	3	3	4	4	4	Lumos	DDA
sp|Q9Y5P6|GMPPB_HUMAN	Q9Y5P6	GMPPB_HUMAN	GMPPB	360	Mannose-1-phosphate guanyltransferase beta	5	1	0.999	0	3	3	3	1	1	1	Lumos	DDA
sp|Q9Y5P6|GMPPB_HUMAN	Q9Y5P6	GMPPB_HUMAN	GMPPB	360	Mannose-1-phosphate guanyltransferase beta	5	1	0.999	0	3	3	3	2	2	2	Lumos	DDA
sp|Q9Y5P6|GMPPB_HUMAN	Q9Y5P6	GMPPB_HUMAN	GMPPB	360	Mannose-1-phosphate guanyltransferase beta	28.33	1	0.999	0	7	7	7	9	9	9	TimsTOF	DDA
sp|Q9Y5P6|GMPPB_HUMAN	Q9Y5P6	GMPPB_HUMAN	GMPPB	360	Mannose-1-phosphate guanyltransferase beta	28.33	1	0.999	0	7	7	7	10	10	10	TimsTOF	DDA
sp|Q9Y5P6|GMPPB_HUMAN	Q9Y5P6	GMPPB_HUMAN	GMPPB	360	Mannose-1-phosphate guanyltransferase beta	35.56	1	0.999	0	10	10	10	12	12	12	TimsTOF	DDA
sp|Q9Y5P6|GMPPB_HUMAN	Q9Y5P6	GMPPB_HUMAN	GMPPB	360	Mannose-1-phosphate guanyltransferase beta	43.33	1	0.999	0	11	11	11	11	11	11	TimsTOF	DDA
sp|Q9Y5P6|GMPPB_HUMAN	Q9Y5P6	GMPPB_HUMAN	GMPPB	360	Mannose-1-phosphate guanyltransferase beta	46.39	1	0.999	0	14	14	14	201	201	201	Astral	DIA
sp|Q9Y5Q0|FADS3_HUMAN	Q9Y5Q0	FADS3_HUMAN	FADS3	445	Fatty acid desaturase 3	2.7	0.9796	0.9989	0	1	1	1	1	1	1	TimsTOF	DDA
sp|Q9Y5Q0|FADS3_HUMAN	Q9Y5Q0	FADS3_HUMAN	FADS3	445	Fatty acid desaturase 3	17.08	1	0.9988	0.000717257	5	5	5	25	25	25	Astral	DIA
sp|Q9Y5Q8|TF3C5_HUMAN	Q9Y5Q8	TF3C5_HUMAN	GTF3C5	519	General transcription factor 3C polypeptide 5	2.5	0.9326	0.9964	0.00245023	1	1	1	1	1	1	Lumos	DDA
sp|Q9Y5Q8|TF3C5_HUMAN	Q9Y5Q8	TF3C5_HUMAN	GTF3C5	519	General transcription factor 3C polypeptide 5	12.14	1	0.999	0	4	4	4	4	4	4	TimsTOF	DDA
sp|Q9Y5Q8|TF3C5_HUMAN	Q9Y5Q8	TF3C5_HUMAN	GTF3C5	519	General transcription factor 3C polypeptide 5	8.48	1	0.999	0	5	5	5	4	4	4	TimsTOF	DDA
sp|Q9Y5Q8|TF3C5_HUMAN	Q9Y5Q8	TF3C5_HUMAN	GTF3C5	519	General transcription factor 3C polypeptide 5	8.67	1	0.999	0	5	5	5	5	5	5	TimsTOF	DDA
sp|Q9Y5Q8|TF3C5_HUMAN	Q9Y5Q8	TF3C5_HUMAN	GTF3C5	519	General transcription factor 3C polypeptide 5	6.55	1	0.999	0	6	6	6	2	2	2	TimsTOF	DDA
