## Supplemental Table 2 for "Large-Scale Assessment of *NF1* Single Amino Acid Variants as HLA Class I Neoantigens" (part 6 of 6)

### Sheet: All_proteinIDs (continued)
Protein	Protein ID	Entry Name	Gene	Length	Protein Description	Coverage	Protein Probability	Top Peptide Probability	Protein Qvalue	Total Peptides	Unique Peptides	Razor Peptides	Total Spectral Count	Unique Spectral Count	Razor Spectral Count	Instrument	Acquisition
sp|Q9Y5Q8|TF3C5_HUMAN	Q9Y5Q8	TF3C5_HUMAN	GTF3C5	519	General transcription factor 3C polypeptide 5	50.48	1	0.999	0	23	23	23	252	252	252	Astral	DIA
sp|Q9Y5Q9|TF3C3_HUMAN	Q9Y5Q9	TF3C3_HUMAN	GTF3C3	886	General transcription factor 3C polypeptide 3	3.05	1	0.999	0	2	2	2	2	2	2	TimsTOF	DDA
sp|Q9Y5Q9|TF3C3_HUMAN	Q9Y5Q9	TF3C3_HUMAN	GTF3C3	886	General transcription factor 3C polypeptide 3	3.05	1	0.999	0	2	2	2	2	2	2	TimsTOF	DDA
sp|Q9Y5Q9|TF3C3_HUMAN	Q9Y5Q9	TF3C3_HUMAN	GTF3C3	886	General transcription factor 3C polypeptide 3	3.05	1	0.999	0	3	3	3	3	3	3	TimsTOF	DDA
sp|Q9Y5Q9|TF3C3_HUMAN	Q9Y5Q9	TF3C3_HUMAN	GTF3C3	886	General transcription factor 3C polypeptide 3	2.37	1	0.999	0	4	4	4	2	2	2	TimsTOF	DDA
sp|Q9Y5Q9|TF3C3_HUMAN	Q9Y5Q9	TF3C3_HUMAN	GTF3C3	886	General transcription factor 3C polypeptide 3	31.94	1	0.999	0	22	22	22	194	194	194	Astral	DIA
sp|Q9Y5R8|TPPC1_HUMAN	Q9Y5R8	TPPC1_HUMAN	TRAPPC1	145	Trafficking protein particle complex subunit 1	6.9	0.9998	0.999	0	1	1	1	1	1	1	TimsTOF	DDA
sp|Q9Y5R8|TPPC1_HUMAN	Q9Y5R8	TPPC1_HUMAN	TRAPPC1	145	Trafficking protein particle complex subunit 1	6.9	0.9998	0.999	0	1	1	1	1	1	1	TimsTOF	DDA
sp|Q9Y5R8|TPPC1_HUMAN	Q9Y5R8	TPPC1_HUMAN	TRAPPC1	145	Trafficking protein particle complex subunit 1	6.9	0.9998	0.999	0	1	1	1	1	1	1	TimsTOF	DDA
sp|Q9Y5R8|TPPC1_HUMAN	Q9Y5R8	TPPC1_HUMAN	TRAPPC1	145	Trafficking protein particle complex subunit 1	23.45	0.9998	0.999	0	3	3	3	4	4	4	TimsTOF	DDA
sp|Q9Y5R8|TPPC1_HUMAN	Q9Y5R8	TPPC1_HUMAN	TRAPPC1	145	Trafficking protein particle complex subunit 1	53.79	1	0.999	0	7	7	7	130	130	130	Astral	DIA
sp|Q9Y5S2|MRCKB_HUMAN	Q9Y5S2	MRCKB_HUMAN	CDC42BPB	1711	Serine/threonine-protein kinase MRCK beta	0.7	1	0.999	0	2	2	2	1	1	1	Lumos	DDA
sp|Q9Y5S2|MRCKB_HUMAN	Q9Y5S2	MRCKB_HUMAN	CDC42BPB	1711	Serine/threonine-protein kinase MRCK beta	3.21	1	0.999	0	4	3	4	3	2	3	Lumos	DDA
sp|Q9Y5S2|MRCKB_HUMAN	Q9Y5S2	MRCKB_HUMAN	CDC42BPB	1711	Serine/threonine-protein kinase MRCK beta	4.32	1	0.999	0	4	3	4	4	3	4	Lumos	DDA
sp|Q9Y5S2|MRCKB_HUMAN	Q9Y5S2	MRCKB_HUMAN	CDC42BPB	1711	Serine/threonine-protein kinase MRCK beta	2.69	1	0.999	0	3	3	3	2	2	2	Lumos	DDA
sp|Q9Y5S2|MRCKB_HUMAN	Q9Y5S2	MRCKB_HUMAN	CDC42BPB	1711	Serine/threonine-protein kinase MRCK beta	9.41	1	0.999	0	19	15	15	16	12	12	TimsTOF	DDA
sp|Q9Y5S2|MRCKB_HUMAN	Q9Y5S2	MRCKB_HUMAN	CDC42BPB	1711	Serine/threonine-protein kinase MRCK beta	8.83	1	0.999	0	20	18	18	13	11	11	TimsTOF	DDA
sp|Q9Y5S2|MRCKB_HUMAN	Q9Y5S2	MRCKB_HUMAN	CDC42BPB	1711	Serine/threonine-protein kinase MRCK beta	12.22	1	0.999	0	22	19	19	18	17	17	TimsTOF	DDA
sp|Q9Y5S2|MRCKB_HUMAN	Q9Y5S2	MRCKB_HUMAN	CDC42BPB	1711	Serine/threonine-protein kinase MRCK beta	9.47	1	0.999	0	23	21	21	12	11	11	TimsTOF	DDA
sp|Q9Y5S2|MRCKB_HUMAN	Q9Y5S2	MRCKB_HUMAN	CDC42BPB	1711	Serine/threonine-protein kinase MRCK beta	41.15	1	0.999	0	66	56	66	859	736	859	Astral	DIA
sp|Q9Y5S9|RBM8A_HUMAN	Q9Y5S9	RBM8A_HUMAN	RBM8A	174	RNA-binding protein 8A	26.44	1	0.999	0	2	2	2	5	5	5	Lumos	DDA
sp|Q9Y5S9|RBM8A_HUMAN	Q9Y5S9	RBM8A_HUMAN	RBM8A	174	RNA-binding protein 8A	26.44	1	0.999	0	3	3	3	8	8	8	Lumos	DDA
sp|Q9Y5S9|RBM8A_HUMAN	Q9Y5S9	RBM8A_HUMAN	RBM8A	174	RNA-binding protein 8A	25.86	1	0.999	0	3	3	3	7	7	7	Lumos	DDA
sp|Q9Y5S9|RBM8A_HUMAN	Q9Y5S9	RBM8A_HUMAN	RBM8A	174	RNA-binding protein 8A	26.44	1	0.999	0	3	3	3	8	8	8	Lumos	DDA
sp|Q9Y5S9|RBM8A_HUMAN	Q9Y5S9	RBM8A_HUMAN	RBM8A	174	RNA-binding protein 8A	31.03	1	0.999	0	4	4	4	7	7	7	TimsTOF	DDA
sp|Q9Y5S9|RBM8A_HUMAN	Q9Y5S9	RBM8A_HUMAN	RBM8A	174	RNA-binding protein 8A	36.21	1	0.999	0	5	5	5	10	10	10	TimsTOF	DDA
sp|Q9Y5S9|RBM8A_HUMAN	Q9Y5S9	RBM8A_HUMAN	RBM8A	174	RNA-binding protein 8A	36.21	1	0.999	0	5	5	5	7	7	7	TimsTOF	DDA
sp|Q9Y5S9|RBM8A_HUMAN	Q9Y5S9	RBM8A_HUMAN	RBM8A	174	RNA-binding protein 8A	36.21	1	0.999	0	5	5	5	7	7	7	TimsTOF	DDA
sp|Q9Y5S9|RBM8A_HUMAN	Q9Y5S9	RBM8A_HUMAN	RBM8A	174	RNA-binding protein 8A	60.92	1	0.999	0	9	9	9	144	144	144	Astral	DIA
sp|Q9Y5T4|DJC15_HUMAN	Q9Y5T4	DJC15_HUMAN	DNAJC15	150	DnaJ homolog subfamily C member 15	38	1	0.9989	0.000151883	5	5	5	27	27	27	Astral	DIA
sp|Q9Y5T5|UBP16_HUMAN	Q9Y5T5	UBP16_HUMAN	USP16	823	Ubiquitin carboxyl-terminal hydrolase 16	3.16	1	0.999	0	3	3	3	2	2	2	TimsTOF	DDA
sp|Q9Y5T5|UBP16_HUMAN	Q9Y5T5	UBP16_HUMAN	USP16	823	Ubiquitin carboxyl-terminal hydrolase 16	4.86	1	0.999	0	4	4	4	3	3	3	TimsTOF	DDA
sp|Q9Y5T5|UBP16_HUMAN	Q9Y5T5	UBP16_HUMAN	USP16	823	Ubiquitin carboxyl-terminal hydrolase 16	7.29	1	0.999	0	4	4	4	4	4	4	TimsTOF	DDA
sp|Q9Y5T5|UBP16_HUMAN	Q9Y5T5	UBP16_HUMAN	USP16	823	Ubiquitin carboxyl-terminal hydrolase 16	10.69	1	0.999	0	7	7	7	7	7	7	TimsTOF	DDA
sp|Q9Y5T5|UBP16_HUMAN	Q9Y5T5	UBP16_HUMAN	USP16	823	Ubiquitin carboxyl-terminal hydrolase 16	25.39	1	0.999	0	15	15	15	158	158	158	Astral	DIA
sp|Q9Y5U2|TSSC4_HUMAN	Q9Y5U2	TSSC4_HUMAN	TSSC4	329	Protein TSSC4	18.54	1	0.999	0	6	6	6	43	43	43	Astral	DIA
sp|Q9Y5U8|MPC1_HUMAN	Q9Y5U8	MPC1_HUMAN	MPC1	109	Mitochondrial pyruvate carrier 1	19.27	0.9809	0.999	0	1	1	1	1	1	1	TimsTOF	DDA
sp|Q9Y5U8|MPC1_HUMAN	Q9Y5U8	MPC1_HUMAN	MPC1	109	Mitochondrial pyruvate carrier 1	19.27	0.9809	0.999	0	1	1	1	1	1	1	TimsTOF	DDA
sp|Q9Y5U8|MPC1_HUMAN	Q9Y5U8	MPC1_HUMAN	MPC1	109	Mitochondrial pyruvate carrier 1	26.61	0.9987	0.999	0	2	2	2	14	14	14	Astral	DIA
sp|Q9Y5U9|IR3IP_HUMAN	Q9Y5U9	IR3IP_HUMAN	IER3IP1	82	Immediate early response 3-interacting protein 1	24.39	0.9987	0.999	0	1	1	1	4	4	4	TimsTOF	DDA
sp|Q9Y5U9|IR3IP_HUMAN	Q9Y5U9	IR3IP_HUMAN	IER3IP1	82	Immediate early response 3-interacting protein 1	9.76	0.9987	0.999	0	1	1	1	1	1	1	TimsTOF	DDA
sp|Q9Y5U9|IR3IP_HUMAN	Q9Y5U9	IR3IP_HUMAN	IER3IP1	82	Immediate early response 3-interacting protein 1	24.39	0.9987	0.999	0	1	1	1	1	1	1	TimsTOF	DDA
sp|Q9Y5U9|IR3IP_HUMAN	Q9Y5U9	IR3IP_HUMAN	IER3IP1	82	Immediate early response 3-interacting protein 1	24.39	0.9987	0.999	0	1	1	1	1	1	1	TimsTOF	DDA
sp|Q9Y5U9|IR3IP_HUMAN	Q9Y5U9	IR3IP_HUMAN	IER3IP1	82	Immediate early response 3-interacting protein 1	34.15	0.9833	0.999	0	2	2	2	18	18	18	Astral	DIA
sp|Q9Y5V0|ZN706_HUMAN	Q9Y5V0	ZN706_HUMAN	ZNF706	76	Zinc finger protein 706	30.26	0.9999	0.999	0	2	2	2	26	26	26	Astral	DIA
sp|Q9Y5V3|MAGD1_HUMAN	Q9Y5V3	MAGD1_HUMAN	MAGED1	778	Melanoma-associated antigen D1	2.57	1	0.999	0	3	1	2	2	1	1	TimsTOF	DDA
sp|Q9Y5V3|MAGD1_HUMAN	Q9Y5V3	MAGD1_HUMAN	MAGED1	778	Melanoma-associated antigen D1	3.98	1	0.999	0	3	1	2	3	1	2	TimsTOF	DDA
sp|Q9Y5V3|MAGD1_HUMAN	Q9Y5V3	MAGD1_HUMAN	MAGED1	778	Melanoma-associated antigen D1	5.01	1	0.999	0	4	2	3	4	1	2	TimsTOF	DDA
sp|Q9Y5V3|MAGD1_HUMAN	Q9Y5V3	MAGD1_HUMAN	MAGED1	778	Melanoma-associated antigen D1	6.04	1	0.999	0	4	2	3	3	2	2	TimsTOF	DDA
sp|Q9Y5V3|MAGD1_HUMAN	Q9Y5V3	MAGD1_HUMAN	MAGED1	778	Melanoma-associated antigen D1	26.48	1	0.999	0	16	13	15	161	108	137	Astral	DIA
sp|Q9Y5W7|SNX14_HUMAN	Q9Y5W7	SNX14_HUMAN	SNX14	946	Sorting nexin-14	2.64	0.9996	0.999	0	2	2	2	3	3	3	TimsTOF	DDA
sp|Q9Y5W7|SNX14_HUMAN	Q9Y5W7	SNX14_HUMAN	SNX14	946	Sorting nexin-14	23.36	1	0.999	0	17	17	17	132	132	132	Astral	DIA
sp|Q9Y5W8|SNX13_HUMAN	Q9Y5W8	SNX13_HUMAN	SNX13	968	Sorting nexin-13	0.93	0.9928	0.9984	0.000694686	1	1	1	1	1	1	TimsTOF	DDA
sp|Q9Y5W8|SNX13_HUMAN	Q9Y5W8	SNX13_HUMAN	SNX13	968	Sorting nexin-13	0.93	0.9928	0.9984	0.000694686	1	1	1	2	2	2	TimsTOF	DDA
sp|Q9Y5W8|SNX13_HUMAN	Q9Y5W8	SNX13_HUMAN	SNX13	968	Sorting nexin-13	2.27	0.9928	0.9984	0.000694686	2	2	2	2	2	2	TimsTOF	DDA
sp|Q9Y5W8|SNX13_HUMAN	Q9Y5W8	SNX13_HUMAN	SNX13	968	Sorting nexin-13	28.72	1	0.999	0	23	23	23	119	119	119	Astral	DIA
sp|Q9Y5W9|SNX11_HUMAN	Q9Y5W9	SNX11_HUMAN	SNX11	270	Sorting nexin-11	31.85	1	0.999	0	6	6	6	60	60	60	Astral	DIA
sp|Q9Y5X1|SNX9_HUMAN	Q9Y5X1	SNX9_HUMAN	SNX9	595	Sorting nexin-9	12.61	1	0.999	0	5	5	5	8	8	8	Lumos	DDA
sp|Q9Y5X1|SNX9_HUMAN	Q9Y5X1	SNX9_HUMAN	SNX9	595	Sorting nexin-9	14.96	1	0.999	0	6	6	6	8	8	8	Lumos	DDA
sp|Q9Y5X1|SNX9_HUMAN	Q9Y5X1	SNX9_HUMAN	SNX9	595	Sorting nexin-9	4.71	1	0.999	0	6	6	6	4	4	4	Lumos	DDA
sp|Q9Y5X1|SNX9_HUMAN	Q9Y5X1	SNX9_HUMAN	SNX9	595	Sorting nexin-9	9.92	1	0.999	0	6	6	6	5	5	5	Lumos	DDA
sp|Q9Y5X1|SNX9_HUMAN	Q9Y5X1	SNX9_HUMAN	SNX9	595	Sorting nexin-9	34.62	1	0.999	0	18	18	18	21	21	21	TimsTOF	DDA
sp|Q9Y5X1|SNX9_HUMAN	Q9Y5X1	SNX9_HUMAN	SNX9	595	Sorting nexin-9	34.45	1	0.999	0	19	19	19	300	300	300	Astral	DIA
sp|Q9Y5X1|SNX9_HUMAN	Q9Y5X1	SNX9_HUMAN	SNX9	595	Sorting nexin-9	32.77	1	0.999	0	19	19	19	28	28	28	TimsTOF	DDA
sp|Q9Y5X1|SNX9_HUMAN	Q9Y5X1	SNX9_HUMAN	SNX9	595	Sorting nexin-9	28.24	1	0.999	0	19	19	19	19	19	19	TimsTOF	DDA
sp|Q9Y5X1|SNX9_HUMAN	Q9Y5X1	SNX9_HUMAN	SNX9	595	Sorting nexin-9	35.97	1	0.999	0	19	19	19	29	29	29	TimsTOF	DDA
sp|Q9Y5X2|SNX8_HUMAN	Q9Y5X2	SNX8_HUMAN	SNX8	465	Sorting nexin-8	2.8	0.6895	0.9778	0.00716204	1	1	1	1	1	1	Lumos	DDA
sp|Q9Y5X2|SNX8_HUMAN	Q9Y5X2	SNX8_HUMAN	SNX8	465	Sorting nexin-8	11.83	1	0.999	0	5	5	5	4	4	4	TimsTOF	DDA
sp|Q9Y5X2|SNX8_HUMAN	Q9Y5X2	SNX8_HUMAN	SNX8	465	Sorting nexin-8	12.47	1	0.999	0	8	8	8	8	8	8	TimsTOF	DDA
sp|Q9Y5X2|SNX8_HUMAN	Q9Y5X2	SNX8_HUMAN	SNX8	465	Sorting nexin-8	17.42	1	0.999	0	9	9	9	11	11	11	TimsTOF	DDA
sp|Q9Y5X2|SNX8_HUMAN	Q9Y5X2	SNX8_HUMAN	SNX8	465	Sorting nexin-8	15.91	1	0.999	0	10	10	10	7	7	7	TimsTOF	DDA
sp|Q9Y5X2|SNX8_HUMAN	Q9Y5X2	SNX8_HUMAN	SNX8	465	Sorting nexin-8	54.62	1	0.999	0	18	18	18	203	203	203	Astral	DIA
sp|Q9Y5X3|SNX5_HUMAN	Q9Y5X3	SNX5_HUMAN	SNX5	404	Sorting nexin-5	3.71	0.9975	0.999	0	1	1	1	1	1	1	Lumos	DDA
sp|Q9Y5X3|SNX5_HUMAN	Q9Y5X3	SNX5_HUMAN	SNX5	404	Sorting nexin-5	3.71	0.9975	0.999	0	2	2	2	1	1	1	Lumos	DDA
sp|Q9Y5X3|SNX5_HUMAN	Q9Y5X3	SNX5_HUMAN	SNX5	404	Sorting nexin-5	3.47	0.9975	0.999	0	2	2	2	1	1	1	Lumos	DDA
sp|Q9Y5X3|SNX5_HUMAN	Q9Y5X3	SNX5_HUMAN	SNX5	404	Sorting nexin-5	20.79	1	0.999	0	12	12	12	7	7	7	TimsTOF	DDA
sp|Q9Y5X3|SNX5_HUMAN	Q9Y5X3	SNX5_HUMAN	SNX5	404	Sorting nexin-5	35.64	1	0.999	0	13	13	13	13	13	13	TimsTOF	DDA
sp|Q9Y5X3|SNX5_HUMAN	Q9Y5X3	SNX5_HUMAN	SNX5	404	Sorting nexin-5	32.67	1	0.999	0	16	15	15	12	11	11	TimsTOF	DDA
sp|Q9Y5X3|SNX5_HUMAN	Q9Y5X3	SNX5_HUMAN	SNX5	404	Sorting nexin-5	46.04	1	0.999	0	17	16	17	306	290	306	Astral	DIA
sp|Q9Y5X3|SNX5_HUMAN	Q9Y5X3	SNX5_HUMAN	SNX5	404	Sorting nexin-5	31.93	1	0.999	0	16	16	16	14	14	14	TimsTOF	DDA
sp|Q9Y5Y2|NUBP2_HUMAN	Q9Y5Y2	NUBP2_HUMAN	NUBP2	271	Cytosolic Fe-S cluster assembly factor NUBP2	9.23	0.9805	0.999	0	1	1	1	1	1	1	Lumos	DDA
sp|Q9Y5Y2|NUBP2_HUMAN	Q9Y5Y2	NUBP2_HUMAN	NUBP2	271	Cytosolic Fe-S cluster assembly factor NUBP2	19.19	0.9996	0.999	0	2	2	2	2	2	2	TimsTOF	DDA
sp|Q9Y5Y2|NUBP2_HUMAN	Q9Y5Y2	NUBP2_HUMAN	NUBP2	271	Cytosolic Fe-S cluster assembly factor NUBP2	19.19	0.9996	0.999	0	2	2	2	2	2	2	TimsTOF	DDA
sp|Q9Y5Y2|NUBP2_HUMAN	Q9Y5Y2	NUBP2_HUMAN	NUBP2	271	Cytosolic Fe-S cluster assembly factor NUBP2	49.82	1	0.999	0	9	9	9	128	128	128	Astral	DIA
sp|Q9Y5Y5|PEX16_HUMAN	Q9Y5Y5	PEX16_HUMAN	PEX16	336	Peroxisomal membrane protein PEX16	3.87	1	0.999	0	2	2	2	1	1	1	TimsTOF	DDA
sp|Q9Y5Y5|PEX16_HUMAN	Q9Y5Y5	PEX16_HUMAN	PEX16	336	Peroxisomal membrane protein PEX16	13.99	1	0.999	0	3	3	3	3	3	3	TimsTOF	DDA
sp|Q9Y5Y5|PEX16_HUMAN	Q9Y5Y5	PEX16_HUMAN	PEX16	336	Peroxisomal membrane protein PEX16	13.99	1	0.999	0	3	3	3	4	4	4	TimsTOF	DDA
sp|Q9Y5Y5|PEX16_HUMAN	Q9Y5Y5	PEX16_HUMAN	PEX16	336	Peroxisomal membrane protein PEX16	13.99	1	0.999	0	3	3	3	3	3	3	TimsTOF	DDA
sp|Q9Y5Y5|PEX16_HUMAN	Q9Y5Y5	PEX16_HUMAN	PEX16	336	Peroxisomal membrane protein PEX16	26.49	1	0.999	0	7	7	7	57	57	57	Astral	DIA
sp|Q9Y5Z0|BACE2_HUMAN	Q9Y5Z0	BACE2_HUMAN	BACE2	518	Beta-secretase 2	13.71	1	0.9979	0.00316539	6	6	6	23	23	23	Astral	DIA
sp|Q9Y5Z4|HEBP2_HUMAN	Q9Y5Z4	HEBP2_HUMAN	HEBP2	205	Heme-binding protein 2	6.34	1	0.999	0	1	1	1	1	1	1	Lumos	DDA
sp|Q9Y5Z4|HEBP2_HUMAN	Q9Y5Z4	HEBP2_HUMAN	HEBP2	205	Heme-binding protein 2	6.34	1	0.999	0	1	1	1	1	1	1	Lumos	DDA
sp|Q9Y5Z4|HEBP2_HUMAN	Q9Y5Z4	HEBP2_HUMAN	HEBP2	205	Heme-binding protein 2	6.34	1	0.999	0	1	1	1	1	1	1	Lumos	DDA
sp|Q9Y5Z4|HEBP2_HUMAN	Q9Y5Z4	HEBP2_HUMAN	HEBP2	205	Heme-binding protein 2	13.66	1	0.999	0	2	2	2	3	3	3	Lumos	DDA
sp|Q9Y5Z4|HEBP2_HUMAN	Q9Y5Z4	HEBP2_HUMAN	HEBP2	205	Heme-binding protein 2	11.71	1	0.999	0	2	2	2	2	2	2	TimsTOF	DDA
sp|Q9Y5Z4|HEBP2_HUMAN	Q9Y5Z4	HEBP2_HUMAN	HEBP2	205	Heme-binding protein 2	22.44	1	0.999	0	3	3	3	3	3	3	TimsTOF	DDA
sp|Q9Y5Z4|HEBP2_HUMAN	Q9Y5Z4	HEBP2_HUMAN	HEBP2	205	Heme-binding protein 2	21.95	1	0.999	0	4	4	4	3	3	3	TimsTOF	DDA
sp|Q9Y5Z4|HEBP2_HUMAN	Q9Y5Z4	HEBP2_HUMAN	HEBP2	205	Heme-binding protein 2	39.02	1	0.999	0	5	5	5	6	6	6	TimsTOF	DDA
sp|Q9Y5Z4|HEBP2_HUMAN	Q9Y5Z4	HEBP2_HUMAN	HEBP2	205	Heme-binding protein 2	60.98	1	0.999	0	10	10	10	153	153	153	Astral	DIA
sp|Q9Y5Z7|HCFC2_HUMAN	Q9Y5Z7	HCFC2_HUMAN	HCFC2	792	Host cell factor 2	2.53	0.95	0.9973	0.00204918	2	1	1	2	1	1	TimsTOF	DDA
sp|Q9Y5Z7|HCFC2_HUMAN	Q9Y5Z7	HCFC2_HUMAN	HCFC2	792	Host cell factor 2	17.8	1	0.9985	0.0012275	12	11	11	69	56	56	Astral	DIA
sp|Q9Y5Z9|UBIA1_HUMAN	Q9Y5Z9	UBIA1_HUMAN	UBIAD1	338	UbiA prenyltransferase domain-containing protein 1	5.92	0.9809	0.999	0	1	1	1	1	1	1	TimsTOF	DDA
sp|Q9Y5Z9|UBIA1_HUMAN	Q9Y5Z9	UBIA1_HUMAN	UBIAD1	338	UbiA prenyltransferase domain-containing protein 1	5.92	0.9809	0.999	0	1	1	1	1	1	1	TimsTOF	DDA
sp|Q9Y5Z9|UBIA1_HUMAN	Q9Y5Z9	UBIA1_HUMAN	UBIAD1	338	UbiA prenyltransferase domain-containing protein 1	5.92	0.9809	0.999	0	1	1	1	1	1	1	TimsTOF	DDA
sp|Q9Y5Z9|UBIA1_HUMAN	Q9Y5Z9	UBIA1_HUMAN	UBIAD1	338	UbiA prenyltransferase domain-containing protein 1	5.92	0.9809	0.999	0	1	1	1	1	1	1	TimsTOF	DDA
sp|Q9Y5Z9|UBIA1_HUMAN	Q9Y5Z9	UBIA1_HUMAN	UBIAD1	338	UbiA prenyltransferase domain-containing protein 1	8.28	1	0.9989	0.000151883	3	3	3	38	38	38	Astral	DIA
sp|Q9Y605|MOFA1_HUMAN	Q9Y605	MOFA1_HUMAN	MRFAP1	127	MORF4 family-associated protein 1	33.07	0.9999	0.999	0	3	3	3	25	25	25	Astral	DIA
sp|Q9Y606|PUS1_HUMAN	Q9Y606	PUS1_HUMAN	PUS1	427	Pseudouridylate synthase 1 homolog	2.11	0.9803	0.999	0	1	1	1	1	1	1	Lumos	DDA
sp|Q9Y606|PUS1_HUMAN	Q9Y606	PUS1_HUMAN	PUS1	427	Pseudouridylate synthase 1 homolog	16.39	1	0.999	0	8	8	8	7	7	7	TimsTOF	DDA
sp|Q9Y606|PUS1_HUMAN	Q9Y606	PUS1_HUMAN	PUS1	427	Pseudouridylate synthase 1 homolog	26.23	1	0.999	0	9	9	9	10	10	10	TimsTOF	DDA
sp|Q9Y606|PUS1_HUMAN	Q9Y606	PUS1_HUMAN	PUS1	427	Pseudouridylate synthase 1 homolog	30.44	1	0.999	0	10	10	10	10	10	10	TimsTOF	DDA
sp|Q9Y606|PUS1_HUMAN	Q9Y606	PUS1_HUMAN	PUS1	427	Pseudouridylate synthase 1 homolog	38.41	1	0.999	0	14	14	14	13	13	13	TimsTOF	DDA
sp|Q9Y606|PUS1_HUMAN	Q9Y606	PUS1_HUMAN	PUS1	427	Pseudouridylate synthase 1 homolog	56.21	1	0.999	0	21	21	21	255	255	255	Astral	DIA
sp|Q9Y608|LRRF2_HUMAN	Q9Y608	LRRF2_HUMAN	LRRFIP2	721	Leucine-rich repeat flightless-interacting protein 2	8.04	0.9805	0.999	0	2	1	1	2	1	1	Lumos	DDA
sp|Q9Y608|LRRF2_HUMAN	Q9Y608	LRRF2_HUMAN	LRRFIP2	721	Leucine-rich repeat flightless-interacting protein 2	6.52	1	0.999	0	5	4	4	4	2	2	TimsTOF	DDA
sp|Q9Y608|LRRF2_HUMAN	Q9Y608	LRRF2_HUMAN	LRRFIP2	721	Leucine-rich repeat flightless-interacting protein 2	7.21	1	0.999	0	5	4	4	6	4	4	TimsTOF	DDA
sp|Q9Y608|LRRF2_HUMAN	Q9Y608	LRRF2_HUMAN	LRRFIP2	721	Leucine-rich repeat flightless-interacting protein 2	4.02	1	0.999	0	6	5	5	4	1	1	TimsTOF	DDA
sp|Q9Y608|LRRF2_HUMAN	Q9Y608	LRRF2_HUMAN	LRRFIP2	721	Leucine-rich repeat flightless-interacting protein 2	14.84	1	0.999	0	8	7	7	11	9	9	TimsTOF	DDA
sp|Q9Y608|LRRF2_HUMAN	Q9Y608	LRRF2_HUMAN	LRRFIP2	721	Leucine-rich repeat flightless-interacting protein 2	20.8	1	0.999	0	14	13	13	214	183	183	Astral	DIA
sp|Q9Y613|FHOD1_HUMAN	Q9Y613	FHOD1_HUMAN	FHOD1	1164	FH1/FH2 domain-containing protein 1	5.33	1	0.999	0	5	5	5	5	5	5	Lumos	DDA
sp|Q9Y613|FHOD1_HUMAN	Q9Y613	FHOD1_HUMAN	FHOD1	1164	FH1/FH2 domain-containing protein 1	6.36	1	0.999	0	6	6	6	4	4	4	Lumos	DDA
sp|Q9Y613|FHOD1_HUMAN	Q9Y613	FHOD1_HUMAN	FHOD1	1164	FH1/FH2 domain-containing protein 1	7.47	1	0.999	0	6	6	6	5	5	5	Lumos	DDA
sp|Q9Y613|FHOD1_HUMAN	Q9Y613	FHOD1_HUMAN	FHOD1	1164	FH1/FH2 domain-containing protein 1	10.14	1	0.999	0	8	8	8	12	12	12	Lumos	DDA
sp|Q9Y613|FHOD1_HUMAN	Q9Y613	FHOD1_HUMAN	FHOD1	1164	FH1/FH2 domain-containing protein 1	15.98	1	0.999	0	18	18	18	17	17	17	TimsTOF	DDA
sp|Q9Y613|FHOD1_HUMAN	Q9Y613	FHOD1_HUMAN	FHOD1	1164	FH1/FH2 domain-containing protein 1	20.45	1	0.999	0	21	21	21	21	21	21	TimsTOF	DDA
sp|Q9Y613|FHOD1_HUMAN	Q9Y613	FHOD1_HUMAN	FHOD1	1164	FH1/FH2 domain-containing protein 1	21.56	1	0.999	0	21	21	21	24	24	24	TimsTOF	DDA
sp|Q9Y613|FHOD1_HUMAN	Q9Y613	FHOD1_HUMAN	FHOD1	1164	FH1/FH2 domain-containing protein 1	21.22	1	0.999	0	23	23	23	23	23	23	TimsTOF	DDA
sp|Q9Y613|FHOD1_HUMAN	Q9Y613	FHOD1_HUMAN	FHOD1	1164	FH1/FH2 domain-containing protein 1	52.15	1	0.999	0	48	48	48	727	727	727	Astral	DIA
sp|Q9Y617|SERC_HUMAN	Q9Y617	SERC_HUMAN	PSAT1	370	Phosphoserine aminotransferase	22.43	1	0.999	0	9	9	9	7	7	7	Lumos	DDA
sp|Q9Y617|SERC_HUMAN	Q9Y617	SERC_HUMAN	PSAT1	370	Phosphoserine aminotransferase	32.7	1	0.999	0	10	10	10	11	11	11	Lumos	DDA
sp|Q9Y617|SERC_HUMAN	Q9Y617	SERC_HUMAN	PSAT1	370	Phosphoserine aminotransferase	35.41	1	0.999	0	11	11	11	14	14	14	Lumos	DDA
sp|Q9Y617|SERC_HUMAN	Q9Y617	SERC_HUMAN	PSAT1	370	Phosphoserine aminotransferase	42.16	1	0.999	0	11	11	11	15	15	15	Lumos	DDA
sp|Q9Y617|SERC_HUMAN	Q9Y617	SERC_HUMAN	PSAT1	370	Phosphoserine aminotransferase	52.16	1	0.999	0	16	16	16	19	19	19	TimsTOF	DDA
sp|Q9Y617|SERC_HUMAN	Q9Y617	SERC_HUMAN	PSAT1	370	Phosphoserine aminotransferase	52.7	1	0.999	0	17	17	17	27	27	27	TimsTOF	DDA
sp|Q9Y617|SERC_HUMAN	Q9Y617	SERC_HUMAN	PSAT1	370	Phosphoserine aminotransferase	54.05	1	0.999	0	17	17	17	23	23	23	TimsTOF	DDA
sp|Q9Y617|SERC_HUMAN	Q9Y617	SERC_HUMAN	PSAT1	370	Phosphoserine aminotransferase	54.32	1	0.999	0	18	18	18	26	26	26	TimsTOF	DDA
sp|Q9Y617|SERC_HUMAN	Q9Y617	SERC_HUMAN	PSAT1	370	Phosphoserine aminotransferase	58.92	1	0.999	0	21	21	21	432	432	432	Astral	DIA
sp|Q9Y618|NCOR2_HUMAN	Q9Y618	NCOR2_HUMAN	NCOR2	2514	Nuclear receptor corepressor 2	22.08	1	0.999	0	37	35	35	154	140	140	Astral	DIA
sp|Q9Y619|ORNT1_HUMAN	Q9Y619	ORNT1_HUMAN	SLC25A15	301	Mitochondrial ornithine transporter 1	10.63	0.9805	0.999	0	1	1	1	1	1	1	Lumos	DDA
sp|Q9Y619|ORNT1_HUMAN	Q9Y619	ORNT1_HUMAN	SLC25A15	301	Mitochondrial ornithine transporter 1	10.63	0.9805	0.999	0	1	1	1	2	2	2	Lumos	DDA
sp|Q9Y619|ORNT1_HUMAN	Q9Y619	ORNT1_HUMAN	SLC25A15	301	Mitochondrial ornithine transporter 1	10.63	0.9805	0.999	0	1	1	1	1	1	1	Lumos	DDA
sp|Q9Y619|ORNT1_HUMAN	Q9Y619	ORNT1_HUMAN	SLC25A15	301	Mitochondrial ornithine transporter 1	16.28	1	0.999	0	4	4	4	4	4	4	TimsTOF	DDA
sp|Q9Y619|ORNT1_HUMAN	Q9Y619	ORNT1_HUMAN	SLC25A15	301	Mitochondrial ornithine transporter 1	5.32	1	0.999	0	4	4	4	1	1	1	TimsTOF	DDA
sp|Q9Y619|ORNT1_HUMAN	Q9Y619	ORNT1_HUMAN	SLC25A15	301	Mitochondrial ornithine transporter 1	9.63	1	0.999	0	4	4	4	5	5	5	TimsTOF	DDA
sp|Q9Y619|ORNT1_HUMAN	Q9Y619	ORNT1_HUMAN	SLC25A15	301	Mitochondrial ornithine transporter 1	27.91	1	0.999	0	6	6	6	9	9	9	TimsTOF	DDA
sp|Q9Y619|ORNT1_HUMAN	Q9Y619	ORNT1_HUMAN	SLC25A15	301	Mitochondrial ornithine transporter 1	40.2	1	0.999	0	11	11	11	108	108	108	Astral	DIA
sp|Q9Y624|JAM1_HUMAN	Q9Y624	JAM1_HUMAN	F11R	299	Junctional adhesion molecule A	11.37	1	0.999	0	3	3	3	3	3	3	Lumos	DDA
sp|Q9Y624|JAM1_HUMAN	Q9Y624	JAM1_HUMAN	F11R	299	Junctional adhesion molecule A	11.37	1	0.999	0	3	3	3	3	3	3	Lumos	DDA
sp|Q9Y624|JAM1_HUMAN	Q9Y624	JAM1_HUMAN	F11R	299	Junctional adhesion molecule A	11.71	1	0.999	0	3	3	3	2	2	2	Lumos	DDA
sp|Q9Y624|JAM1_HUMAN	Q9Y624	JAM1_HUMAN	F11R	299	Junctional adhesion molecule A	11.04	1	0.999	0	4	4	4	2	2	2	Lumos	DDA
sp|Q9Y624|JAM1_HUMAN	Q9Y624	JAM1_HUMAN	F11R	299	Junctional adhesion molecule A	19.73	1	0.999	0	7	7	7	5	5	5	TimsTOF	DDA
sp|Q9Y624|JAM1_HUMAN	Q9Y624	JAM1_HUMAN	F11R	299	Junctional adhesion molecule A	34.78	1	0.999	0	10	9	10	110	95	110	Astral	DIA
sp|Q9Y624|JAM1_HUMAN	Q9Y624	JAM1_HUMAN	F11R	299	Junctional adhesion molecule A	34.78	1	0.999	0	9	9	9	8	8	8	TimsTOF	DDA
sp|Q9Y624|JAM1_HUMAN	Q9Y624	JAM1_HUMAN	F11R	299	Junctional adhesion molecule A	40.8	1	0.999	0	10	10	10	14	14	14	TimsTOF	DDA
sp|Q9Y624|JAM1_HUMAN	Q9Y624	JAM1_HUMAN	F11R	299	Junctional adhesion molecule A	37.46	1	0.999	0	10	10	10	15	15	15	TimsTOF	DDA
sp|Q9Y625|GPC6_HUMAN	Q9Y625	GPC6_HUMAN	GPC6	555	Glypican-6	6.31	0.9987	0.999	0	2	1	2	2	1	2	TimsTOF	DDA
sp|Q9Y625|GPC6_HUMAN	Q9Y625	GPC6_HUMAN	GPC6	555	Glypican-6	3.24	0.9987	0.999	0	1	1	1	1	1	1	TimsTOF	DDA
sp|Q9Y625|GPC6_HUMAN	Q9Y625	GPC6_HUMAN	GPC6	555	Glypican-6	5.05	0.9987	0.999	0	2	2	2	2	2	2	TimsTOF	DDA
sp|Q9Y625|GPC6_HUMAN	Q9Y625	GPC6_HUMAN	GPC6	555	Glypican-6	25.95	1	0.999	0	12	9	12	152	115	152	Astral	DIA
sp|Q9Y639|NPTN_HUMAN	Q9Y639	NPTN_HUMAN	NPTN	398	Neuroplastin	4.52	1	0.999	0	2	2	2	2	2	2	Lumos	DDA
sp|Q9Y639|NPTN_HUMAN	Q9Y639	NPTN_HUMAN	NPTN	398	Neuroplastin	11.81	1	0.999	0	3	3	3	3	3	3	Lumos	DDA
sp|Q9Y639|NPTN_HUMAN	Q9Y639	NPTN_HUMAN	NPTN	398	Neuroplastin	7.54	1	0.999	0	3	3	3	3	3	3	Lumos	DDA
sp|Q9Y639|NPTN_HUMAN	Q9Y639	NPTN_HUMAN	NPTN	398	Neuroplastin	7.54	1	0.999	0	3	3	3	3	3	3	Lumos	DDA
sp|Q9Y639|NPTN_HUMAN	Q9Y639	NPTN_HUMAN	NPTN	398	Neuroplastin	21.11	1	0.999	0	7	7	7	147	147	147	Astral	DIA
sp|Q9Y639|NPTN_HUMAN	Q9Y639	NPTN_HUMAN	NPTN	398	Neuroplastin	20.6	1	0.999	0	8	8	8	17	17	17	TimsTOF	DDA
sp|Q9Y639|NPTN_HUMAN	Q9Y639	NPTN_HUMAN	NPTN	398	Neuroplastin	22.86	1	0.999	0	9	9	9	17	17	17	TimsTOF	DDA
sp|Q9Y639|NPTN_HUMAN	Q9Y639	NPTN_HUMAN	NPTN	398	Neuroplastin	22.86	1	0.999	0	9	9	9	18	18	18	TimsTOF	DDA
sp|Q9Y639|NPTN_HUMAN	Q9Y639	NPTN_HUMAN	NPTN	398	Neuroplastin	20.6	1	0.999	0	9	9	9	18	18	18	TimsTOF	DDA
sp|Q9Y644|RFNG_HUMAN	Q9Y644	RFNG_HUMAN	RFNG	331	Beta-1,3-N-acetylglucosaminyltransferase radical fringe	4.83	0.9809	0.999	0	1	1	1	1	1	1	TimsTOF	DDA
sp|Q9Y644|RFNG_HUMAN	Q9Y644	RFNG_HUMAN	RFNG	331	Beta-1,3-N-acetylglucosaminyltransferase radical fringe	4.83	0.9809	0.999	0	1	1	1	1	1	1	TimsTOF	DDA
sp|Q9Y646|CBPQ_HUMAN	Q9Y646	CBPQ_HUMAN	CPQ	472	Carboxypeptidase Q	5.3	1	0.999	0	3	3	3	2	2	2	TimsTOF	DDA
sp|Q9Y646|CBPQ_HUMAN	Q9Y646	CBPQ_HUMAN	CPQ	472	Carboxypeptidase Q	5.3	1	0.999	0	3	3	3	2	2	2	TimsTOF	DDA
sp|Q9Y646|CBPQ_HUMAN	Q9Y646	CBPQ_HUMAN	CPQ	472	Carboxypeptidase Q	5.3	1	0.999	0	3	3	3	3	3	3	TimsTOF	DDA
sp|Q9Y646|CBPQ_HUMAN	Q9Y646	CBPQ_HUMAN	CPQ	472	Carboxypeptidase Q	13.35	1	0.999	0	4	4	4	5	5	5	TimsTOF	DDA
sp|Q9Y646|CBPQ_HUMAN	Q9Y646	CBPQ_HUMAN	CPQ	472	Carboxypeptidase Q	26.91	1	0.999	0	9	9	9	141	141	141	Astral	DIA
sp|Q9Y653|AGRG1_HUMAN	Q9Y653	AGRG1_HUMAN	ADGRG1	693	Adhesion G-protein coupled receptor G1	9.96	1	0.999	0	6	6	6	17	17	17	Astral	DIA
sp|Q9Y657|SPIN1_HUMAN	Q9Y657	SPIN1_HUMAN	SPIN1	262	Spindlin-1	6.49	1	0.999	0	2	1	2	2	0	2	TimsTOF	DDA
sp|Q9Y657|SPIN1_HUMAN	Q9Y657	SPIN1_HUMAN	SPIN1	262	Spindlin-1	6.49	1	0.999	0	2	1	2	1	0	1	TimsTOF	DDA
sp|Q9Y657|SPIN1_HUMAN	Q9Y657	SPIN1_HUMAN	SPIN1	262	Spindlin-1	17.94	1	0.999	0	3	2	3	3	2	3	TimsTOF	DDA
sp|Q9Y657|SPIN1_HUMAN	Q9Y657	SPIN1_HUMAN	SPIN1	262	Spindlin-1	67.18	1	0.999	0	15	10	15	177	103	177	Astral	DIA
sp|Q9Y664|KPTN_HUMAN	Q9Y664	KPTN_HUMAN	KPTN	436	KICSTOR complex protein kaptin	3.9	0.9809	0.999	0	1	1	1	1	1	1	TimsTOF	DDA
sp|Q9Y664|KPTN_HUMAN	Q9Y664	KPTN_HUMAN	KPTN	436	KICSTOR complex protein kaptin	3.9	0.9809	0.999	0	1	1	1	1	1	1	TimsTOF	DDA
sp|Q9Y664|KPTN_HUMAN	Q9Y664	KPTN_HUMAN	KPTN	436	KICSTOR complex protein kaptin	27.06	1	0.9989	0.000151883	8	8	8	39	39	39	Astral	DIA
sp|Q9Y672|ALG6_HUMAN	Q9Y672	ALG6_HUMAN	ALG6	507	Dolichyl pyrophosphate Man9GlcNAc2 alpha-1,3-glucosyltransferase	2.56	0.9809	0.999	0	1	1	1	1	1	1	TimsTOF	DDA
sp|Q9Y672|ALG6_HUMAN	Q9Y672	ALG6_HUMAN	ALG6	507	Dolichyl pyrophosphate Man9GlcNAc2 alpha-1,3-glucosyltransferase	2.56	0.9809	0.999	0	1	1	1	1	1	1	TimsTOF	DDA
sp|Q9Y672|ALG6_HUMAN	Q9Y672	ALG6_HUMAN	ALG6	507	Dolichyl pyrophosphate Man9GlcNAc2 alpha-1,3-glucosyltransferase	2.56	0.9809	0.999	0	1	1	1	1	1	1	TimsTOF	DDA
sp|Q9Y672|ALG6_HUMAN	Q9Y672	ALG6_HUMAN	ALG6	507	Dolichyl pyrophosphate Man9GlcNAc2 alpha-1,3-glucosyltransferase	2.56	0.9809	0.999	0	1	1	1	1	1	1	TimsTOF	DDA
sp|Q9Y672|ALG6_HUMAN	Q9Y672	ALG6_HUMAN	ALG6	507	Dolichyl pyrophosphate Man9GlcNAc2 alpha-1,3-glucosyltransferase	8.28	1	0.999	0	4	4	4	52	52	52	Astral	DIA
sp|Q9Y673|ALG5_HUMAN	Q9Y673	ALG5_HUMAN	ALG5	324	Dolichyl-phosphate beta-glucosyltransferase	13.89	1	0.999	0	6	6	6	4	4	4	Lumos	DDA
sp|Q9Y673|ALG5_HUMAN	Q9Y673	ALG5_HUMAN	ALG5	324	Dolichyl-phosphate beta-glucosyltransferase	17.28	1	0.999	0	6	6	6	5	5	5	Lumos	DDA
sp|Q9Y673|ALG5_HUMAN	Q9Y673	ALG5_HUMAN	ALG5	324	Dolichyl-phosphate beta-glucosyltransferase	24.38	1	0.999	0	6	6	6	6	6	6	Lumos	DDA
sp|Q9Y673|ALG5_HUMAN	Q9Y673	ALG5_HUMAN	ALG5	324	Dolichyl-phosphate beta-glucosyltransferase	27.47	1	0.999	0	7	7	7	6	6	6	Lumos	DDA
sp|Q9Y673|ALG5_HUMAN	Q9Y673	ALG5_HUMAN	ALG5	324	Dolichyl-phosphate beta-glucosyltransferase	39.51	1	0.999	0	11	11	11	174	174	174	Astral	DIA
sp|Q9Y673|ALG5_HUMAN	Q9Y673	ALG5_HUMAN	ALG5	324	Dolichyl-phosphate beta-glucosyltransferase	46.91	1	0.999	0	13	13	13	17	17	17	TimsTOF	DDA
sp|Q9Y673|ALG5_HUMAN	Q9Y673	ALG5_HUMAN	ALG5	324	Dolichyl-phosphate beta-glucosyltransferase	50.62	1	0.999	0	15	15	15	24	24	24	TimsTOF	DDA
sp|Q9Y673|ALG5_HUMAN	Q9Y673	ALG5_HUMAN	ALG5	324	Dolichyl-phosphate beta-glucosyltransferase	48.46	1	0.999	0	15	15	15	28	28	28	TimsTOF	DDA
sp|Q9Y673|ALG5_HUMAN	Q9Y673	ALG5_HUMAN	ALG5	324	Dolichyl-phosphate beta-glucosyltransferase	50.62	1	0.999	0	16	16	16	34	34	34	TimsTOF	DDA
sp|Q9Y676|RT18B_HUMAN	Q9Y676	RT18B_HUMAN	MRPS18B	258	28S ribosomal protein S18b, mitochondrial	8.53	1	0.999	0	1	1	1	1	1	1	Lumos	DDA
sp|Q9Y676|RT18B_HUMAN	Q9Y676	RT18B_HUMAN	MRPS18B	258	28S ribosomal protein S18b, mitochondrial	12.79	1	0.999	0	2	2	2	1	1	1	Lumos	DDA
sp|Q9Y676|RT18B_HUMAN	Q9Y676	RT18B_HUMAN	MRPS18B	258	28S ribosomal protein S18b, mitochondrial	12.79	1	0.999	0	2	2	2	1	1	1	Lumos	DDA
sp|Q9Y676|RT18B_HUMAN	Q9Y676	RT18B_HUMAN	MRPS18B	258	28S ribosomal protein S18b, mitochondrial	22.87	1	0.999	0	5	5	5	5	5	5	TimsTOF	DDA
sp|Q9Y676|RT18B_HUMAN	Q9Y676	RT18B_HUMAN	MRPS18B	258	28S ribosomal protein S18b, mitochondrial	33.72	1	0.999	0	7	7	7	9	9	9	TimsTOF	DDA
sp|Q9Y676|RT18B_HUMAN	Q9Y676	RT18B_HUMAN	MRPS18B	258	28S ribosomal protein S18b, mitochondrial	26.36	1	0.999	0	7	7	7	6	6	6	TimsTOF	DDA
sp|Q9Y676|RT18B_HUMAN	Q9Y676	RT18B_HUMAN	MRPS18B	258	28S ribosomal protein S18b, mitochondrial	27.13	1	0.999	0	7	7	7	6	6	6	TimsTOF	DDA
sp|Q9Y676|RT18B_HUMAN	Q9Y676	RT18B_HUMAN	MRPS18B	258	28S ribosomal protein S18b, mitochondrial	40.31	1	0.999	0	9	9	9	123	123	123	Astral	DIA
sp|Q9Y678|COPG1_HUMAN	Q9Y678	COPG1_HUMAN	COPG1	874	Coatomer subunit gamma-1	13.5	1	0.999	0	13	10	13	10	8	10	Lumos	DDA
sp|Q9Y678|COPG1_HUMAN	Q9Y678	COPG1_HUMAN	COPG1	874	Coatomer subunit gamma-1	16.59	1	0.999	0	13	10	13	12	10	12	Lumos	DDA
sp|Q9Y678|COPG1_HUMAN	Q9Y678	COPG1_HUMAN	COPG1	874	Coatomer subunit gamma-1	19.11	1	0.999	0	14	11	14	12	11	12	Lumos	DDA
sp|Q9Y678|COPG1_HUMAN	Q9Y678	COPG1_HUMAN	COPG1	874	Coatomer subunit gamma-1	28.26	1	0.999	0	16	13	16	21	18	21	Lumos	DDA
sp|Q9Y678|COPG1_HUMAN	Q9Y678	COPG1_HUMAN	COPG1	874	Coatomer subunit gamma-1	63.5	1	0.999	0	44	39	44	81	73	81	TimsTOF	DDA
sp|Q9Y678|COPG1_HUMAN	Q9Y678	COPG1_HUMAN	COPG1	874	Coatomer subunit gamma-1	63.73	1	0.999	0	45	40	45	76	67	76	TimsTOF	DDA
sp|Q9Y678|COPG1_HUMAN	Q9Y678	COPG1_HUMAN	COPG1	874	Coatomer subunit gamma-1	64.76	1	0.999	0	46	41	46	71	61	71	TimsTOF	DDA
sp|Q9Y678|COPG1_HUMAN	Q9Y678	COPG1_HUMAN	COPG1	874	Coatomer subunit gamma-1	65.79	1	0.999	0	48	43	48	78	68	78	TimsTOF	DDA
sp|Q9Y678|COPG1_HUMAN	Q9Y678	COPG1_HUMAN	COPG1	874	Coatomer subunit gamma-1	68.54	1	0.999	0	49	44	49	877	772	877	Astral	DIA
sp|Q9Y679|AUP1_HUMAN	Q9Y679	AUP1_HUMAN	AUP1	410	Lipid droplet-regulating VLDL assembly factor AUP1	6.83	1	0.999	0	2	2	2	4	4	4	Lumos	DDA
sp|Q9Y679|AUP1_HUMAN	Q9Y679	AUP1_HUMAN	AUP1	410	Lipid droplet-regulating VLDL assembly factor AUP1	10.49	1	0.999	0	2	2	2	8	8	8	Lumos	DDA
sp|Q9Y679|AUP1_HUMAN	Q9Y679	AUP1_HUMAN	AUP1	410	Lipid droplet-regulating VLDL assembly factor AUP1	10.49	1	0.999	0	2	2	2	8	8	8	Lumos	DDA
sp|Q9Y679|AUP1_HUMAN	Q9Y679	AUP1_HUMAN	AUP1	410	Lipid droplet-regulating VLDL assembly factor AUP1	12.44	1	0.999	0	3	3	3	7	7	7	Lumos	DDA
sp|Q9Y679|AUP1_HUMAN	Q9Y679	AUP1_HUMAN	AUP1	410	Lipid droplet-regulating VLDL assembly factor AUP1	19.27	1	0.999	0	10	10	10	13	13	13	TimsTOF	DDA
sp|Q9Y679|AUP1_HUMAN	Q9Y679	AUP1_HUMAN	AUP1	410	Lipid droplet-regulating VLDL assembly factor AUP1	34.15	1	0.999	0	11	11	11	152	152	152	Astral	DIA
sp|Q9Y679|AUP1_HUMAN	Q9Y679	AUP1_HUMAN	AUP1	410	Lipid droplet-regulating VLDL assembly factor AUP1	22.44	1	0.999	0	11	11	11	13	13	13	TimsTOF	DDA
sp|Q9Y679|AUP1_HUMAN	Q9Y679	AUP1_HUMAN	AUP1	410	Lipid droplet-regulating VLDL assembly factor AUP1	30.98	1	0.999	0	11	11	11	18	18	18	TimsTOF	DDA
sp|Q9Y679|AUP1_HUMAN	Q9Y679	AUP1_HUMAN	AUP1	410	Lipid droplet-regulating VLDL assembly factor AUP1	29.02	1	0.999	0	12	12	12	19	19	19	TimsTOF	DDA
sp|Q9Y680|FKBP7_HUMAN	Q9Y680	FKBP7_HUMAN	FKBP7	222	Peptidyl-prolyl cis-trans isomerase FKBP7	12.61	1	0.999	0	5	5	5	2	2	2	TimsTOF	DDA
sp|Q9Y680|FKBP7_HUMAN	Q9Y680	FKBP7_HUMAN	FKBP7	222	Peptidyl-prolyl cis-trans isomerase FKBP7	18.02	1	0.999	0	5	5	5	4	4	4	TimsTOF	DDA
sp|Q9Y680|FKBP7_HUMAN	Q9Y680	FKBP7_HUMAN	FKBP7	222	Peptidyl-prolyl cis-trans isomerase FKBP7	22.97	1	0.999	0	6	6	6	4	4	4	TimsTOF	DDA
sp|Q9Y680|FKBP7_HUMAN	Q9Y680	FKBP7_HUMAN	FKBP7	222	Peptidyl-prolyl cis-trans isomerase FKBP7	22.97	1	0.999	0	6	6	6	6	6	6	TimsTOF	DDA
sp|Q9Y680|FKBP7_HUMAN	Q9Y680	FKBP7_HUMAN	FKBP7	222	Peptidyl-prolyl cis-trans isomerase FKBP7	46.4	1	0.999	0	11	11	11	134	134	134	Astral	DIA
sp|Q9Y689|ARL5A_HUMAN	Q9Y689	ARL5A_HUMAN	ARL5A	179	ADP-ribosylation factor-like protein 5A	18.44	1	0.999	0	3	2	3	39	23	39	Astral	DIA
sp|Q9Y692|GMEB1_HUMAN	Q9Y692	GMEB1_HUMAN	GMEB1	573	Glucocorticoid modulatory element-binding protein 1	16.93	1	0.9988	0.000717257	9	8	9	62	53	62	Astral	DIA
sp|Q9Y693|LHPL6_HUMAN	Q9Y693	LHPL6_HUMAN	LHFPL6	200	LHFPL tetraspan subfamily member 6 protein	7	0.9808	0.999	0	1	1	1	2	2	2	TimsTOF	DDA
sp|Q9Y696|CLIC4_HUMAN	Q9Y696	CLIC4_HUMAN	CLIC4	253	Chloride intracellular channel protein 4	50.99	1	0.999	0	11	11	11	18	18	18	Lumos	DDA
sp|Q9Y696|CLIC4_HUMAN	Q9Y696	CLIC4_HUMAN	CLIC4	253	Chloride intracellular channel protein 4	50.99	1	0.999	0	11	11	11	18	18	18	Lumos	DDA
sp|Q9Y696|CLIC4_HUMAN	Q9Y696	CLIC4_HUMAN	CLIC4	253	Chloride intracellular channel protein 4	60.08	1	0.999	0	12	12	12	25	25	25	Lumos	DDA
sp|Q9Y696|CLIC4_HUMAN	Q9Y696	CLIC4_HUMAN	CLIC4	253	Chloride intracellular channel protein 4	59.29	1	0.999	0	12	12	12	20	20	20	Lumos	DDA
sp|Q9Y696|CLIC4_HUMAN	Q9Y696	CLIC4_HUMAN	CLIC4	253	Chloride intracellular channel protein 4	70.36	1	0.999	0	16	16	16	32	32	32	TimsTOF	DDA
sp|Q9Y696|CLIC4_HUMAN	Q9Y696	CLIC4_HUMAN	CLIC4	253	Chloride intracellular channel protein 4	75.1	1	0.999	0	16	16	16	40	40	40	TimsTOF	DDA
sp|Q9Y696|CLIC4_HUMAN	Q9Y696	CLIC4_HUMAN	CLIC4	253	Chloride intracellular channel protein 4	76.68	1	0.999	0	18	17	18	40	40	40	TimsTOF	DDA
sp|Q9Y696|CLIC4_HUMAN	Q9Y696	CLIC4_HUMAN	CLIC4	253	Chloride intracellular channel protein 4	78.26	1	0.999	0	18	17	18	44	43	44	TimsTOF	DDA
sp|Q9Y696|CLIC4_HUMAN	Q9Y696	CLIC4_HUMAN	CLIC4	253	Chloride intracellular channel protein 4	78.66	1	0.999	0	21	20	21	503	481	503	Astral	DIA
sp|Q9Y697|NFS1_HUMAN	Q9Y697	NFS1_HUMAN	NFS1	457	Cysteine desulfurase	8.1	1	0.999	0	4	4	4	3	3	3	Lumos	DDA
sp|Q9Y697|NFS1_HUMAN	Q9Y697	NFS1_HUMAN	NFS1	457	Cysteine desulfurase	3.5	1	0.999	0	4	4	4	1	1	1	Lumos	DDA
sp|Q9Y697|NFS1_HUMAN	Q9Y697	NFS1_HUMAN	NFS1	457	Cysteine desulfurase	10.94	1	0.999	0	4	4	4	3	3	3	Lumos	DDA
sp|Q9Y697|NFS1_HUMAN	Q9Y697	NFS1_HUMAN	NFS1	457	Cysteine desulfurase	1.97	1	0.999	0	4	4	4	1	1	1	Lumos	DDA
sp|Q9Y697|NFS1_HUMAN	Q9Y697	NFS1_HUMAN	NFS1	457	Cysteine desulfurase	43.54	1	0.999	0	13	13	13	15	15	15	TimsTOF	DDA
sp|Q9Y697|NFS1_HUMAN	Q9Y697	NFS1_HUMAN	NFS1	457	Cysteine desulfurase	33.7	1	0.999	0	14	14	14	15	15	15	TimsTOF	DDA
sp|Q9Y697|NFS1_HUMAN	Q9Y697	NFS1_HUMAN	NFS1	457	Cysteine desulfurase	48.14	1	0.999	0	15	15	15	25	25	25	TimsTOF	DDA
sp|Q9Y697|NFS1_HUMAN	Q9Y697	NFS1_HUMAN	NFS1	457	Cysteine desulfurase	45.51	1	0.999	0	16	16	16	22	22	22	TimsTOF	DDA
sp|Q9Y697|NFS1_HUMAN	Q9Y697	NFS1_HUMAN	NFS1	457	Cysteine desulfurase	60.83	1	0.999	0	21	21	21	279	279	279	Astral	DIA
sp|Q9Y6A1|POMT1_HUMAN	Q9Y6A1	POMT1_HUMAN	POMT1	747	Protein O-mannosyl-transferase 1	1.87	0.9808	0.999	0	1	1	1	1	1	1	TimsTOF	DDA
sp|Q9Y6A4|CFA20_HUMAN	Q9Y6A4	CFA20_HUMAN	CFAP20	193	Cilia- and flagella-associated protein 20	11.92	1	0.999	0	2	2	2	4	4	4	TimsTOF	DDA
sp|Q9Y6A4|CFA20_HUMAN	Q9Y6A4	CFA20_HUMAN	CFAP20	193	Cilia- and flagella-associated protein 20	16.06	1	0.999	0	3	3	3	3	3	3	TimsTOF	DDA
sp|Q9Y6A4|CFA20_HUMAN	Q9Y6A4	CFA20_HUMAN	CFAP20	193	Cilia- and flagella-associated protein 20	16.58	1	0.999	0	4	4	4	4	4	4	TimsTOF	DDA
sp|Q9Y6A4|CFA20_HUMAN	Q9Y6A4	CFA20_HUMAN	CFAP20	193	Cilia- and flagella-associated protein 20	40.41	1	0.999	0	6	6	6	7	7	7	TimsTOF	DDA
sp|Q9Y6A4|CFA20_HUMAN	Q9Y6A4	CFA20_HUMAN	CFAP20	193	Cilia- and flagella-associated protein 20	39.38	1	0.999	0	9	9	9	108	108	108	Astral	DIA
sp|Q9Y6A5|TACC3_HUMAN	Q9Y6A5	TACC3_HUMAN	TACC3	838	Transforming acidic coiled-coil-containing protein 3	1.43	0.9809	0.999	0	1	1	1	1	1	1	TimsTOF	DDA
sp|Q9Y6A5|TACC3_HUMAN	Q9Y6A5	TACC3_HUMAN	TACC3	838	Transforming acidic coiled-coil-containing protein 3	1.43	0.9809	0.999	0	1	1	1	1	1	1	TimsTOF	DDA
sp|Q9Y6A5|TACC3_HUMAN	Q9Y6A5	TACC3_HUMAN	TACC3	838	Transforming acidic coiled-coil-containing protein 3	19.57	1	0.9989	0.000151883	12	12	12	86	86	86	Astral	DIA
sp|Q9Y6A9|SPCS1_HUMAN	Q9Y6A9	SPCS1_HUMAN	SPCS1	169	Signal peptidase complex subunit 1	7.1	0.9709	0.999	0	1	1	1	16	16	16	Astral	DIA
sp|Q9Y6A9|SPCS1_HUMAN	Q9Y6A9	SPCS1_HUMAN	SPCS1	169	Signal peptidase complex subunit 1	10.06	0.9805	0.999	0	1	1	1	1	1	1	Lumos	DDA
sp|Q9Y6A9|SPCS1_HUMAN	Q9Y6A9	SPCS1_HUMAN	SPCS1	169	Signal peptidase complex subunit 1	10.06	0.9805	0.999	0	1	1	1	1	1	1	Lumos	DDA
sp|Q9Y6A9|SPCS1_HUMAN	Q9Y6A9	SPCS1_HUMAN	SPCS1	169	Signal peptidase complex subunit 1	10.06	1	0.999	0	1	1	1	2	2	2	TimsTOF	DDA
sp|Q9Y6A9|SPCS1_HUMAN	Q9Y6A9	SPCS1_HUMAN	SPCS1	169	Signal peptidase complex subunit 1	10.06	1	0.999	0	2	2	2	3	3	3	TimsTOF	DDA
sp|Q9Y6A9|SPCS1_HUMAN	Q9Y6A9	SPCS1_HUMAN	SPCS1	169	Signal peptidase complex subunit 1	10.06	1	0.999	0	2	2	2	2	2	2	TimsTOF	DDA
sp|Q9Y6A9|SPCS1_HUMAN	Q9Y6A9	SPCS1_HUMAN	SPCS1	169	Signal peptidase complex subunit 1	10.06	1	0.999	0	2	2	2	3	3	3	TimsTOF	DDA
sp|Q9Y6B6|SAR1B_HUMAN	Q9Y6B6	SAR1B_HUMAN	SAR1B	198	GTP-binding protein SAR1b	31.31	1	0.999	0	5	3	3	6	4	4	Lumos	DDA
sp|Q9Y6B6|SAR1B_HUMAN	Q9Y6B6	SAR1B_HUMAN	SAR1B	198	GTP-binding protein SAR1b	36.87	1	0.999	0	5	3	3	8	3	3	Lumos	DDA
sp|Q9Y6B6|SAR1B_HUMAN	Q9Y6B6	SAR1B_HUMAN	SAR1B	198	GTP-binding protein SAR1b	31.31	1	0.999	0	5	3	3	6	4	4	Lumos	DDA
sp|Q9Y6B6|SAR1B_HUMAN	Q9Y6B6	SAR1B_HUMAN	SAR1B	198	GTP-binding protein SAR1b	31.31	1	0.999	0	5	3	3	7	5	5	Lumos	DDA
sp|Q9Y6B6|SAR1B_HUMAN	Q9Y6B6	SAR1B_HUMAN	SAR1B	198	GTP-binding protein SAR1b	59.09	1	0.999	0	9	5	5	20	10	10	TimsTOF	DDA
sp|Q9Y6B6|SAR1B_HUMAN	Q9Y6B6	SAR1B_HUMAN	SAR1B	198	GTP-binding protein SAR1b	59.09	1	0.999	0	9	5	5	24	11	11	TimsTOF	DDA
sp|Q9Y6B6|SAR1B_HUMAN	Q9Y6B6	SAR1B_HUMAN	SAR1B	198	GTP-binding protein SAR1b	59.09	1	0.999	0	10	6	6	30	15	15	TimsTOF	DDA
sp|Q9Y6B6|SAR1B_HUMAN	Q9Y6B6	SAR1B_HUMAN	SAR1B	198	GTP-binding protein SAR1b	76.77	1	0.999	0	11	7	7	30	17	17	TimsTOF	DDA
sp|Q9Y6B6|SAR1B_HUMAN	Q9Y6B6	SAR1B_HUMAN	SAR1B	198	GTP-binding protein SAR1b	87.88	1	0.999	0	13	10	10	154	105	105	Astral	DIA
sp|Q9Y6B7|AP4B1_HUMAN	Q9Y6B7	AP4B1_HUMAN	AP4B1	739	AP-4 complex subunit beta-1	0.95	1	0.9989	0	2	2	2	1	1	1	TimsTOF	DDA
sp|Q9Y6B7|AP4B1_HUMAN	Q9Y6B7	AP4B1_HUMAN	AP4B1	739	AP-4 complex subunit beta-1	0.95	1	0.9989	0	2	2	2	2	2	2	TimsTOF	DDA
sp|Q9Y6B7|AP4B1_HUMAN	Q9Y6B7	AP4B1_HUMAN	AP4B1	739	AP-4 complex subunit beta-1	2.44	1	0.9989	0	4	4	4	2	2	2	TimsTOF	DDA
sp|Q9Y6B7|AP4B1_HUMAN	Q9Y6B7	AP4B1_HUMAN	AP4B1	739	AP-4 complex subunit beta-1	6.9	1	0.9989	0	4	4	4	4	4	4	TimsTOF	DDA
sp|Q9Y6B7|AP4B1_HUMAN	Q9Y6B7	AP4B1_HUMAN	AP4B1	739	AP-4 complex subunit beta-1	30.04	1	0.999	0	20	20	20	160	160	160	Astral	DIA
sp|Q9Y6C9|MTCH2_HUMAN	Q9Y6C9	MTCH2_HUMAN	MTCH2	303	Mitochondrial carrier homolog 2	36.96	1	0.999	0	9	9	9	15	15	15	Lumos	DDA
sp|Q9Y6C9|MTCH2_HUMAN	Q9Y6C9	MTCH2_HUMAN	MTCH2	303	Mitochondrial carrier homolog 2	42.24	1	0.999	0	9	9	9	16	16	16	Lumos	DDA
sp|Q9Y6C9|MTCH2_HUMAN	Q9Y6C9	MTCH2_HUMAN	MTCH2	303	Mitochondrial carrier homolog 2	46.86	1	0.999	0	9	9	9	17	17	17	Lumos	DDA
sp|Q9Y6C9|MTCH2_HUMAN	Q9Y6C9	MTCH2_HUMAN	MTCH2	303	Mitochondrial carrier homolog 2	42.24	1	0.999	0	9	9	9	14	14	14	Lumos	DDA
sp|Q9Y6C9|MTCH2_HUMAN	Q9Y6C9	MTCH2_HUMAN	MTCH2	303	Mitochondrial carrier homolog 2	50.83	1	0.999	0	13	13	13	25	25	25	TimsTOF	DDA
sp|Q9Y6C9|MTCH2_HUMAN	Q9Y6C9	MTCH2_HUMAN	MTCH2	303	Mitochondrial carrier homolog 2	57.43	1	0.999	0	14	14	14	265	265	265	Astral	DIA
sp|Q9Y6C9|MTCH2_HUMAN	Q9Y6C9	MTCH2_HUMAN	MTCH2	303	Mitochondrial carrier homolog 2	50.83	1	0.999	0	14	14	14	32	32	32	TimsTOF	DDA
sp|Q9Y6C9|MTCH2_HUMAN	Q9Y6C9	MTCH2_HUMAN	MTCH2	303	Mitochondrial carrier homolog 2	59.74	1	0.999	0	14	14	14	34	34	34	TimsTOF	DDA
sp|Q9Y6C9|MTCH2_HUMAN	Q9Y6C9	MTCH2_HUMAN	MTCH2	303	Mitochondrial carrier homolog 2	59.74	1	0.999	0	14	14	14	27	27	27	TimsTOF	DDA
sp|Q9Y6D0|SELK_HUMAN	Q9Y6D0	SELK_HUMAN	SELENOK	94	Selenoprotein K	26.6	0.988	0.999	0	2	2	2	17	17	17	Astral	DIA
sp|Q9Y6D5|BIG2_HUMAN	Q9Y6D5	BIG2_HUMAN	ARFGEF2	1785	Brefeldin A-inhibited guanine nucleotide-exchange protein 2	0.78	0.9822	0.999	0	2	1	2	2	0	2	Lumos	DDA
sp|Q9Y6D5|BIG2_HUMAN	Q9Y6D5	BIG2_HUMAN	ARFGEF2	1785	Brefeldin A-inhibited guanine nucleotide-exchange protein 2	1.57	0.9822	0.999	0	1	1	1	1	1	1	Lumos	DDA
sp|Q9Y6D5|BIG2_HUMAN	Q9Y6D5	BIG2_HUMAN	ARFGEF2	1785	Brefeldin A-inhibited guanine nucleotide-exchange protein 2	7.79	1	0.999	0	14	6	14	17	6	17	TimsTOF	DDA
sp|Q9Y6D5|BIG2_HUMAN	Q9Y6D5	BIG2_HUMAN	ARFGEF2	1785	Brefeldin A-inhibited guanine nucleotide-exchange protein 2	14.23	1	0.999	0	19	9	19	24	12	24	TimsTOF	DDA
sp|Q9Y6D5|BIG2_HUMAN	Q9Y6D5	BIG2_HUMAN	ARFGEF2	1785	Brefeldin A-inhibited guanine nucleotide-exchange protein 2	10.48	1	0.999	0	15	9	15	20	13	20	TimsTOF	DDA
sp|Q9Y6D5|BIG2_HUMAN	Q9Y6D5	BIG2_HUMAN	ARFGEF2	1785	Brefeldin A-inhibited guanine nucleotide-exchange protein 2	14.06	1	0.999	0	19	10	19	25	13	25	TimsTOF	DDA
sp|Q9Y6D5|BIG2_HUMAN	Q9Y6D5	BIG2_HUMAN	ARFGEF2	1785	Brefeldin A-inhibited guanine nucleotide-exchange protein 2	39.55	1	0.999	0	59	39	39	708	464	464	Astral	DIA
sp|Q9Y6D6|BIG1_HUMAN	Q9Y6D6	BIG1_HUMAN	ARFGEF1	1849	Brefeldin A-inhibited guanine nucleotide-exchange protein 1	7.95	1	0.999	0	13	7	7	16	9	9	TimsTOF	DDA
sp|Q9Y6D6|BIG1_HUMAN	Q9Y6D6	BIG1_HUMAN	ARFGEF1	1849	Brefeldin A-inhibited guanine nucleotide-exchange protein 1	10.28	1	0.999	0	18	9	9	21	9	9	TimsTOF	DDA
sp|Q9Y6D6|BIG1_HUMAN	Q9Y6D6	BIG1_HUMAN	ARFGEF1	1849	Brefeldin A-inhibited guanine nucleotide-exchange protein 1	9.68	1	0.999	0	17	9	9	20	9	9	TimsTOF	DDA
sp|Q9Y6D6|BIG1_HUMAN	Q9Y6D6	BIG1_HUMAN	ARFGEF1	1849	Brefeldin A-inhibited guanine nucleotide-exchange protein 1	13.41	1	0.999	0	20	10	10	24	12	12	TimsTOF	DDA
sp|Q9Y6D6|BIG1_HUMAN	Q9Y6D6	BIG1_HUMAN	ARFGEF1	1849	Brefeldin A-inhibited guanine nucleotide-exchange protein 1	44.89	1	0.999	0	64	44	64	763	519	763	Astral	DIA
sp|Q9Y6D9|MD1L1_HUMAN	Q9Y6D9	MD1L1_HUMAN	MAD1L1	718	Mitotic spindle assembly checkpoint protein MAD1	1.95	0.6966	0.9785	0.00687593	1	1	1	1	1	1	Lumos	DDA
sp|Q9Y6D9|MD1L1_HUMAN	Q9Y6D9	MD1L1_HUMAN	MAD1L1	718	Mitotic spindle assembly checkpoint protein MAD1	1.53	1	0.999	0	4	4	4	1	1	1	TimsTOF	DDA
sp|Q9Y6D9|MD1L1_HUMAN	Q9Y6D9	MD1L1_HUMAN	MAD1L1	718	Mitotic spindle assembly checkpoint protein MAD1	4.46	1	0.999	0	5	5	5	2	2	2	TimsTOF	DDA
sp|Q9Y6D9|MD1L1_HUMAN	Q9Y6D9	MD1L1_HUMAN	MAD1L1	718	Mitotic spindle assembly checkpoint protein MAD1	13.93	1	0.999	0	8	8	8	10	10	10	TimsTOF	DDA
sp|Q9Y6D9|MD1L1_HUMAN	Q9Y6D9	MD1L1_HUMAN	MAD1L1	718	Mitotic spindle assembly checkpoint protein MAD1	44.85	1	0.999	0	25	25	25	280	280	280	Astral	DIA
sp|Q9Y6E0|STK24_HUMAN	Q9Y6E0	STK24_HUMAN	STK24	443	Serine/threonine-protein kinase 24	3.61	1	0.999	0	3	1	3	1	0	1	Lumos	DDA
sp|Q9Y6E0|STK24_HUMAN	Q9Y6E0	STK24_HUMAN	STK24	443	Serine/threonine-protein kinase 24	10.61	1	0.999	0	3	1	3	4	1	4	Lumos	DDA
sp|Q9Y6E0|STK24_HUMAN	Q9Y6E0	STK24_HUMAN	STK24	443	Serine/threonine-protein kinase 24	12.19	1	0.999	0	3	1	3	3	1	3	Lumos	DDA
sp|Q9Y6E0|STK24_HUMAN	Q9Y6E0	STK24_HUMAN	STK24	443	Serine/threonine-protein kinase 24	12.19	1	0.999	0	3	1	3	4	1	4	Lumos	DDA
sp|Q9Y6E0|STK24_HUMAN	Q9Y6E0	STK24_HUMAN	STK24	443	Serine/threonine-protein kinase 24	30.47	1	0.999	0	12	5	12	14	6	14	TimsTOF	DDA
sp|Q9Y6E0|STK24_HUMAN	Q9Y6E0	STK24_HUMAN	STK24	443	Serine/threonine-protein kinase 24	31.83	1	0.999	0	14	6	14	16	6	16	TimsTOF	DDA
sp|Q9Y6E0|STK24_HUMAN	Q9Y6E0	STK24_HUMAN	STK24	443	Serine/threonine-protein kinase 24	36.12	1	0.999	0	14	7	14	20	9	20	TimsTOF	DDA
sp|Q9Y6E0|STK24_HUMAN	Q9Y6E0	STK24_HUMAN	STK24	443	Serine/threonine-protein kinase 24	29.35	1	0.999	0	13	7	13	13	6	13	TimsTOF	DDA
sp|Q9Y6E0|STK24_HUMAN	Q9Y6E0	STK24_HUMAN	STK24	443	Serine/threonine-protein kinase 24	48.98	1	0.999	0	19	10	19	286	139	286	Astral	DIA
sp|Q9Y6E2|5MP1_HUMAN	Q9Y6E2	5MP1_HUMAN	BZW2	419	eIF5-mimic protein 1	2.63	0.9759	0.9988	0.000318269	2	1	1	1	0	0	Lumos	DDA
sp|Q9Y6E2|5MP1_HUMAN	Q9Y6E2	5MP1_HUMAN	BZW2	419	eIF5-mimic protein 1	2.15	0.9759	0.9988	0.000318269	2	1	1	1	1	1	Lumos	DDA
sp|Q9Y6E2|5MP1_HUMAN	Q9Y6E2	5MP1_HUMAN	BZW2	419	eIF5-mimic protein 1	2.63	0.9759	0.9988	0.000318269	2	1	1	1	0	0	Lumos	DDA
sp|Q9Y6E2|5MP1_HUMAN	Q9Y6E2	5MP1_HUMAN	BZW2	419	eIF5-mimic protein 1	2.63	0.9759	0.9988	0.000318269	2	1	1	2	0	0	Lumos	DDA
sp|Q9Y6E2|5MP1_HUMAN	Q9Y6E2	5MP1_HUMAN	BZW2	419	eIF5-mimic protein 1	12.41	1	0.999	0	7	4	4	7	3	3	TimsTOF	DDA
sp|Q9Y6E2|5MP1_HUMAN	Q9Y6E2	5MP1_HUMAN	BZW2	419	eIF5-mimic protein 1	14.32	1	0.999	0	9	6	6	7	4	4	TimsTOF	DDA
sp|Q9Y6E2|5MP1_HUMAN	Q9Y6E2	5MP1_HUMAN	BZW2	419	eIF5-mimic protein 1	16.47	1	0.999	0	9	6	6	10	7	7	TimsTOF	DDA
sp|Q9Y6E2|5MP1_HUMAN	Q9Y6E2	5MP1_HUMAN	BZW2	419	eIF5-mimic protein 1	26.49	1	0.999	0	10	8	8	11	9	9	TimsTOF	DDA
sp|Q9Y6E2|5MP1_HUMAN	Q9Y6E2	5MP1_HUMAN	BZW2	419	eIF5-mimic protein 1	46.78	1	0.999	0	21	18	18	289	225	225	Astral	DIA
sp|Q9Y6G3|RM42_HUMAN	Q9Y6G3	RM42_HUMAN	MRPL42	142	39S ribosomal protein L42, mitochondrial	26.06	0.9945	0.9989	0	1	1	1	1	1	1	TimsTOF	DDA
sp|Q9Y6G3|RM42_HUMAN	Q9Y6G3	RM42_HUMAN	MRPL42	142	39S ribosomal protein L42, mitochondrial	14.79	0.9945	0.9989	0	2	2	2	1	1	1	TimsTOF	DDA
sp|Q9Y6G3|RM42_HUMAN	Q9Y6G3	RM42_HUMAN	MRPL42	142	39S ribosomal protein L42, mitochondrial	36.62	1	0.999	0	4	4	4	73	73	73	Astral	DIA
sp|Q9Y6G5|COMDA_HUMAN	Q9Y6G5	COMDA_HUMAN	COMMD10	202	COMM domain-containing protein 10	4.46	0.9808	0.999	0	1	1	1	1	1	1	TimsTOF	DDA
sp|Q9Y6G5|COMDA_HUMAN	Q9Y6G5	COMDA_HUMAN	COMMD10	202	COMM domain-containing protein 10	4.46	0.9808	0.999	0	1	1	1	1	1	1	TimsTOF	DDA
sp|Q9Y6G5|COMDA_HUMAN	Q9Y6G5	COMDA_HUMAN	COMMD10	202	COMM domain-containing protein 10	4.46	0.9808	0.999	0	1	1	1	1	1	1	TimsTOF	DDA
sp|Q9Y6G5|COMDA_HUMAN	Q9Y6G5	COMDA_HUMAN	COMMD10	202	COMM domain-containing protein 10	4.46	0.9808	0.999	0	1	1	1	1	1	1	TimsTOF	DDA
sp|Q9Y6G5|COMDA_HUMAN	Q9Y6G5	COMDA_HUMAN	COMMD10	202	COMM domain-containing protein 10	49.5	1	0.999	0	9	9	9	141	141	141	Astral	DIA
sp|Q9Y6G9|DC1L1_HUMAN	Q9Y6G9	DC1L1_HUMAN	DYNC1LI1	523	Cytoplasmic dynein 1 light intermediate chain 1	11.85	1	0.999	0	6	6	6	3	3	3	Lumos	DDA
sp|Q9Y6G9|DC1L1_HUMAN	Q9Y6G9	DC1L1_HUMAN	DYNC1LI1	523	Cytoplasmic dynein 1 light intermediate chain 1	20.27	1	0.999	0	7	6	6	6	5	5	Lumos	DDA
sp|Q9Y6G9|DC1L1_HUMAN	Q9Y6G9	DC1L1_HUMAN	DYNC1LI1	523	Cytoplasmic dynein 1 light intermediate chain 1	7.84	1	0.999	0	7	6	6	5	5	5	Lumos	DDA
sp|Q9Y6G9|DC1L1_HUMAN	Q9Y6G9	DC1L1_HUMAN	DYNC1LI1	523	Cytoplasmic dynein 1 light intermediate chain 1	20.27	1	0.999	0	7	6	6	6	5	5	Lumos	DDA
sp|Q9Y6G9|DC1L1_HUMAN	Q9Y6G9	DC1L1_HUMAN	DYNC1LI1	523	Cytoplasmic dynein 1 light intermediate chain 1	35.76	1	0.999	0	17	16	16	19	17	17	TimsTOF	DDA
sp|Q9Y6G9|DC1L1_HUMAN	Q9Y6G9	DC1L1_HUMAN	DYNC1LI1	523	Cytoplasmic dynein 1 light intermediate chain 1	42.83	1	0.999	0	17	16	16	20	18	18	TimsTOF	DDA
sp|Q9Y6G9|DC1L1_HUMAN	Q9Y6G9	DC1L1_HUMAN	DYNC1LI1	523	Cytoplasmic dynein 1 light intermediate chain 1	39.77	1	0.999	0	18	17	17	21	19	19	TimsTOF	DDA
sp|Q9Y6G9|DC1L1_HUMAN	Q9Y6G9	DC1L1_HUMAN	DYNC1LI1	523	Cytoplasmic dynein 1 light intermediate chain 1	41.11	1	0.999	0	19	18	18	18	16	16	TimsTOF	DDA
sp|Q9Y6G9|DC1L1_HUMAN	Q9Y6G9	DC1L1_HUMAN	DYNC1LI1	523	Cytoplasmic dynein 1 light intermediate chain 1	71.13	1	0.999	0	33	31	33	504	458	504	Astral	DIA
sp|Q9Y6H1|CHCH2_HUMAN	Q9Y6H1	CHCH2_HUMAN	CHCHD2	151	Coiled-coil-helix-coiled-coil-helix domain-containing protein 2	33.77	1	0.999	0	4	1	4	95	16	95	Astral	DIA
sp|Q9Y6H1|CHCH2_HUMAN	Q9Y6H1	CHCH2_HUMAN	CHCHD2	151	Coiled-coil-helix-coiled-coil-helix domain-containing protein 2	24.5	1	0.999	0	4	1	4	5	0	5	Lumos	DDA
sp|Q9Y6H1|CHCH2_HUMAN	Q9Y6H1	CHCH2_HUMAN	CHCHD2	151	Coiled-coil-helix-coiled-coil-helix domain-containing protein 2	27.15	1	0.999	0	4	1	4	7	0	7	Lumos	DDA
sp|Q9Y6H1|CHCH2_HUMAN	Q9Y6H1	CHCH2_HUMAN	CHCHD2	151	Coiled-coil-helix-coiled-coil-helix domain-containing protein 2	24.5	1	0.999	0	3	1	3	9	0	9	Lumos	DDA
sp|Q9Y6H1|CHCH2_HUMAN	Q9Y6H1	CHCH2_HUMAN	CHCHD2	151	Coiled-coil-helix-coiled-coil-helix domain-containing protein 2	33.77	1	0.999	0	4	1	4	7	1	7	Lumos	DDA
sp|Q9Y6I3|EPN1_HUMAN	Q9Y6I3	EPN1_HUMAN	EPN1	576	Epsin-1	1.74	0.9804	0.999	0	1	1	1	1	1	1	Lumos	DDA
sp|Q9Y6I3|EPN1_HUMAN	Q9Y6I3	EPN1_HUMAN	EPN1	576	Epsin-1	1.74	1	0.999	0	2	1	2	1	1	1	TimsTOF	DDA
sp|Q9Y6I3|EPN1_HUMAN	Q9Y6I3	EPN1_HUMAN	EPN1	576	Epsin-1	10.42	1	0.999	0	5	4	5	4	4	4	TimsTOF	DDA
sp|Q9Y6I3|EPN1_HUMAN	Q9Y6I3	EPN1_HUMAN	EPN1	576	Epsin-1	12.5	1	0.999	0	5	4	5	5	4	5	TimsTOF	DDA
sp|Q9Y6I3|EPN1_HUMAN	Q9Y6I3	EPN1_HUMAN	EPN1	576	Epsin-1	30.38	1	0.999	0	16	15	16	192	161	192	Astral	DIA
sp|Q9Y6I4|UBP3_HUMAN	Q9Y6I4	UBP3_HUMAN	USP3	520	Ubiquitin carboxyl-terminal hydrolase 3	30.77	1	0.999	0	13	13	13	103	103	103	Astral	DIA
sp|Q9Y6I8|PXMP4_HUMAN	Q9Y6I8	PXMP4_HUMAN	PXMP4	212	Peroxisomal membrane protein 4	9.91	1	0.999	0	2	2	2	2	2	2	TimsTOF	DDA
sp|Q9Y6I8|PXMP4_HUMAN	Q9Y6I8	PXMP4_HUMAN	PXMP4	212	Peroxisomal membrane protein 4	5.66	1	0.999	0	2	2	2	1	1	1	TimsTOF	DDA
sp|Q9Y6I8|PXMP4_HUMAN	Q9Y6I8	PXMP4_HUMAN	PXMP4	212	Peroxisomal membrane protein 4	8.96	1	0.999	0	2	2	2	2	2	2	TimsTOF	DDA
sp|Q9Y6I8|PXMP4_HUMAN	Q9Y6I8	PXMP4_HUMAN	PXMP4	212	Peroxisomal membrane protein 4	9.43	1	0.999	0	4	4	4	2	2	2	TimsTOF	DDA
sp|Q9Y6I8|PXMP4_HUMAN	Q9Y6I8	PXMP4_HUMAN	PXMP4	212	Peroxisomal membrane protein 4	22.64	1	0.999	0	5	5	5	36	36	36	Astral	DIA
sp|Q9Y6I9|TX264_HUMAN	Q9Y6I9	TX264_HUMAN	TEX264	313	Testis-expressed protein 264	8.63	0.9999	0.999	0	2	2	2	2	2	2	Lumos	DDA
sp|Q9Y6I9|TX264_HUMAN	Q9Y6I9	TX264_HUMAN	TEX264	313	Testis-expressed protein 264	8.63	0.9999	0.999	0	2	2	2	2	2	2	Lumos	DDA
sp|Q9Y6I9|TX264_HUMAN	Q9Y6I9	TX264_HUMAN	TEX264	313	Testis-expressed protein 264	8.63	0.9999	0.999	0	2	2	2	3	3	3	Lumos	DDA
sp|Q9Y6I9|TX264_HUMAN	Q9Y6I9	TX264_HUMAN	TEX264	313	Testis-expressed protein 264	8.63	0.9999	0.999	0	2	2	2	2	2	2	Lumos	DDA
sp|Q9Y6I9|TX264_HUMAN	Q9Y6I9	TX264_HUMAN	TEX264	313	Testis-expressed protein 264	22.36	1	0.999	0	6	6	6	7	7	7	TimsTOF	DDA
sp|Q9Y6I9|TX264_HUMAN	Q9Y6I9	TX264_HUMAN	TEX264	313	Testis-expressed protein 264	21.41	1	0.999	0	6	6	6	6	6	6	TimsTOF	DDA
sp|Q9Y6I9|TX264_HUMAN	Q9Y6I9	TX264_HUMAN	TEX264	313	Testis-expressed protein 264	22.68	1	0.999	0	6	6	6	9	9	9	TimsTOF	DDA
sp|Q9Y6I9|TX264_HUMAN	Q9Y6I9	TX264_HUMAN	TEX264	313	Testis-expressed protein 264	26.52	1	0.999	0	8	8	8	11	11	11	TimsTOF	DDA
sp|Q9Y6I9|TX264_HUMAN	Q9Y6I9	TX264_HUMAN	TEX264	313	Testis-expressed protein 264	43.13	1	0.999	0	10	10	10	188	188	188	Astral	DIA
sp|Q9Y6J0|CABIN_HUMAN	Q9Y6J0	CABIN_HUMAN	CABIN1	2220	Calcineurin-binding protein cabin-1	0.54	0.7864	0.9862	0.0099108	1	1	1	1	1	1	TimsTOF	DDA
sp|Q9Y6J9|TAF6L_HUMAN	Q9Y6J9	TAF6L_HUMAN	TAF6L	622	TAF6-like RNA polymerase II p300/CBP-associated factor-associated factor 65 kDa subunit 6L	28.3	1	0.999	0	13	13	13	104	104	104	Astral	DIA
sp|Q9Y6K0|CEPT1_HUMAN	Q9Y6K0	CEPT1_HUMAN	CEPT1	416	Choline/ethanolaminephosphotransferase 1	8.41	1	0.999	0	2	2	2	2	2	2	Lumos	DDA
sp|Q9Y6K0|CEPT1_HUMAN	Q9Y6K0	CEPT1_HUMAN	CEPT1	416	Choline/ethanolaminephosphotransferase 1	8.41	1	0.999	0	2	2	2	2	2	2	Lumos	DDA
sp|Q9Y6K0|CEPT1_HUMAN	Q9Y6K0	CEPT1_HUMAN	CEPT1	416	Choline/ethanolaminephosphotransferase 1	2.64	1	0.999	0	2	2	2	1	1	1	Lumos	DDA
sp|Q9Y6K0|CEPT1_HUMAN	Q9Y6K0	CEPT1_HUMAN	CEPT1	416	Choline/ethanolaminephosphotransferase 1	8.41	1	0.999	0	2	2	2	2	2	2	Lumos	DDA
sp|Q9Y6K0|CEPT1_HUMAN	Q9Y6K0	CEPT1_HUMAN	CEPT1	416	Choline/ethanolaminephosphotransferase 1	8.41	1	0.999	0	2	2	2	5	5	5	TimsTOF	DDA
sp|Q9Y6K0|CEPT1_HUMAN	Q9Y6K0	CEPT1_HUMAN	CEPT1	416	Choline/ethanolaminephosphotransferase 1	8.41	1	0.999	0	2	2	2	3	3	3	TimsTOF	DDA
sp|Q9Y6K0|CEPT1_HUMAN	Q9Y6K0	CEPT1_HUMAN	CEPT1	416	Choline/ethanolaminephosphotransferase 1	8.41	1	0.999	0	2	2	2	3	3	3	TimsTOF	DDA
sp|Q9Y6K0|CEPT1_HUMAN	Q9Y6K0	CEPT1_HUMAN	CEPT1	416	Choline/ethanolaminephosphotransferase 1	8.41	1	0.999	0	2	2	2	4	4	4	TimsTOF	DDA
sp|Q9Y6K0|CEPT1_HUMAN	Q9Y6K0	CEPT1_HUMAN	CEPT1	416	Choline/ethanolaminephosphotransferase 1	16.11	1	0.999	0	5	5	5	71	71	71	Astral	DIA
sp|Q9Y6K5|OAS3_HUMAN	Q9Y6K5	OAS3_HUMAN	OAS3	1087	2'-5'-oligoadenylate synthase 3	2.76	0.9803	0.999	0	1	1	1	1	1	1	Lumos	DDA
sp|Q9Y6K5|OAS3_HUMAN	Q9Y6K5	OAS3_HUMAN	OAS3	1087	2'-5'-oligoadenylate synthase 3	1.38	0.9865	0.999	0	1	1	1	1	1	1	TimsTOF	DDA
sp|Q9Y6K5|OAS3_HUMAN	Q9Y6K5	OAS3_HUMAN	OAS3	1087	2'-5'-oligoadenylate synthase 3	1.38	0.9865	0.999	0	2	2	2	1	1	1	TimsTOF	DDA
sp|Q9Y6K5|OAS3_HUMAN	Q9Y6K5	OAS3_HUMAN	OAS3	1087	2'-5'-oligoadenylate synthase 3	2.3	0.9865	0.999	0	2	2	2	2	2	2	TimsTOF	DDA
sp|Q9Y6K5|OAS3_HUMAN	Q9Y6K5	OAS3_HUMAN	OAS3	1087	2'-5'-oligoadenylate synthase 3	28.52	1	0.999	0	26	26	26	244	244	244	Astral	DIA
sp|Q9Y6K9|NEMO_HUMAN	Q9Y6K9	NEMO_HUMAN	IKBKG	419	NF-kappa-B essential modulator	5.73	1	0.999	0	2	2	2	2	2	2	TimsTOF	DDA
sp|Q9Y6K9|NEMO_HUMAN	Q9Y6K9	NEMO_HUMAN	IKBKG	419	NF-kappa-B essential modulator	5.73	1	0.999	0	3	3	3	2	2	2	TimsTOF	DDA
sp|Q9Y6K9|NEMO_HUMAN	Q9Y6K9	NEMO_HUMAN	IKBKG	419	NF-kappa-B essential modulator	4.77	1	0.999	0	3	3	3	1	1	1	TimsTOF	DDA
sp|Q9Y6K9|NEMO_HUMAN	Q9Y6K9	NEMO_HUMAN	IKBKG	419	NF-kappa-B essential modulator	12.65	1	0.999	0	4	4	4	4	4	4	TimsTOF	DDA
sp|Q9Y6K9|NEMO_HUMAN	Q9Y6K9	NEMO_HUMAN	IKBKG	419	NF-kappa-B essential modulator	56.32	1	0.999	0	19	19	19	262	262	262	Astral	DIA
sp|Q9Y6M1|IF2B2_HUMAN	Q9Y6M1	IF2B2_HUMAN	IGF2BP2	599	Insulin-like growth factor 2 mRNA-binding protein 2	22.87	1	0.999	0	11	9	11	14	12	14	Lumos	DDA
sp|Q9Y6M1|IF2B2_HUMAN	Q9Y6M1	IF2B2_HUMAN	IGF2BP2	599	Insulin-like growth factor 2 mRNA-binding protein 2	17.86	1	0.999	0	12	10	12	9	8	9	Lumos	DDA
sp|Q9Y6M1|IF2B2_HUMAN	Q9Y6M1	IF2B2_HUMAN	IGF2BP2	599	Insulin-like growth factor 2 mRNA-binding protein 2	19.2	1	0.999	0	12	10	12	10	9	10	Lumos	DDA
sp|Q9Y6M1|IF2B2_HUMAN	Q9Y6M1	IF2B2_HUMAN	IGF2BP2	599	Insulin-like growth factor 2 mRNA-binding protein 2	22.54	1	0.999	0	13	11	13	14	12	14	Lumos	DDA
sp|Q9Y6M1|IF2B2_HUMAN	Q9Y6M1	IF2B2_HUMAN	IGF2BP2	599	Insulin-like growth factor 2 mRNA-binding protein 2	31.22	1	0.999	0	17	14	17	27	22	27	TimsTOF	DDA
sp|Q9Y6M1|IF2B2_HUMAN	Q9Y6M1	IF2B2_HUMAN	IGF2BP2	599	Insulin-like growth factor 2 mRNA-binding protein 2	41.24	1	0.999	0	21	17	21	29	22	29	TimsTOF	DDA
sp|Q9Y6M1|IF2B2_HUMAN	Q9Y6M1	IF2B2_HUMAN	IGF2BP2	599	Insulin-like growth factor 2 mRNA-binding protein 2	37.4	1	0.999	0	20	17	20	26	23	26	TimsTOF	DDA
sp|Q9Y6M1|IF2B2_HUMAN	Q9Y6M1	IF2B2_HUMAN	IGF2BP2	599	Insulin-like growth factor 2 mRNA-binding protein 2	40.9	1	0.999	0	22	18	22	34	27	34	TimsTOF	DDA
sp|Q9Y6M1|IF2B2_HUMAN	Q9Y6M1	IF2B2_HUMAN	IGF2BP2	599	Insulin-like growth factor 2 mRNA-binding protein 2	44.91	1	0.999	0	24	22	24	483	417	483	Astral	DIA
sp|Q9Y6M4|KC1G3_HUMAN	Q9Y6M4	KC1G3_HUMAN	CSNK1G3	447	Casein kinase I isoform gamma-3	12.08	1	0.999	0	5	1	5	5	1	5	TimsTOF	DDA
sp|Q9Y6M5|ZNT1_HUMAN	Q9Y6M5	ZNT1_HUMAN	SLC30A1	507	Proton-coupled zinc antiporter SLC30A1	3.94	1	0.999	0	3	3	3	1	1	1	TimsTOF	DDA
sp|Q9Y6M5|ZNT1_HUMAN	Q9Y6M5	ZNT1_HUMAN	SLC30A1	507	Proton-coupled zinc antiporter SLC30A1	9.07	1	0.999	0	4	4	4	3	3	3	TimsTOF	DDA
sp|Q9Y6M5|ZNT1_HUMAN	Q9Y6M5	ZNT1_HUMAN	SLC30A1	507	Proton-coupled zinc antiporter SLC30A1	7.5	1	0.999	0	6	6	6	2	2	2	TimsTOF	DDA
sp|Q9Y6M5|ZNT1_HUMAN	Q9Y6M5	ZNT1_HUMAN	SLC30A1	507	Proton-coupled zinc antiporter SLC30A1	14	1	0.999	0	7	7	7	6	6	6	TimsTOF	DDA
sp|Q9Y6M5|ZNT1_HUMAN	Q9Y6M5	ZNT1_HUMAN	SLC30A1	507	Proton-coupled zinc antiporter SLC30A1	25.64	1	0.999	0	9	9	9	146	146	146	Astral	DIA
sp|Q9Y6M7|S4A7_HUMAN	Q9Y6M7	S4A7_HUMAN	SLC4A7	1214	Sodium bicarbonate cotransporter 3	3.46	1	0.999	0	2	2	2	3	3	3	Lumos	DDA
sp|Q9Y6M7|S4A7_HUMAN	Q9Y6M7	S4A7_HUMAN	SLC4A7	1214	Sodium bicarbonate cotransporter 3	3.46	1	0.999	0	2	2	2	2	2	2	Lumos	DDA
sp|Q9Y6M7|S4A7_HUMAN	Q9Y6M7	S4A7_HUMAN	SLC4A7	1214	Sodium bicarbonate cotransporter 3	3.46	1	0.999	0	2	2	2	2	2	2	Lumos	DDA
sp|Q9Y6M7|S4A7_HUMAN	Q9Y6M7	S4A7_HUMAN	SLC4A7	1214	Sodium bicarbonate cotransporter 3	3.46	1	0.999	0	2	2	2	2	2	2	Lumos	DDA
sp|Q9Y6M7|S4A7_HUMAN	Q9Y6M7	S4A7_HUMAN	SLC4A7	1214	Sodium bicarbonate cotransporter 3	15.49	1	0.999	0	18	15	18	20	17	20	TimsTOF	DDA
sp|Q9Y6M7|S4A7_HUMAN	Q9Y6M7	S4A7_HUMAN	SLC4A7	1214	Sodium bicarbonate cotransporter 3	14.5	1	0.999	0	20	16	20	21	16	21	TimsTOF	DDA
sp|Q9Y6M7|S4A7_HUMAN	Q9Y6M7	S4A7_HUMAN	SLC4A7	1214	Sodium bicarbonate cotransporter 3	13.34	1	0.999	0	19	16	19	19	15	19	TimsTOF	DDA
sp|Q9Y6M7|S4A7_HUMAN	Q9Y6M7	S4A7_HUMAN	SLC4A7	1214	Sodium bicarbonate cotransporter 3	14.91	1	0.999	0	19	17	19	25	22	25	TimsTOF	DDA
sp|Q9Y6M7|S4A7_HUMAN	Q9Y6M7	S4A7_HUMAN	SLC4A7	1214	Sodium bicarbonate cotransporter 3	28.58	1	0.999	0	30	26	30	384	341	384	Astral	DIA
sp|Q9Y6M9|NDUB9_HUMAN	Q9Y6M9	NDUB9_HUMAN	NDUFB9	179	NADH dehydrogenase [ubiquinone] 1 beta subcomplex subunit 9	7.82	1	0.999	0	3	3	3	2	2	2	Lumos	DDA
sp|Q9Y6M9|NDUB9_HUMAN	Q9Y6M9	NDUB9_HUMAN	NDUFB9	179	NADH dehydrogenase [ubiquinone] 1 beta subcomplex subunit 9	7.82	1	0.999	0	3	3	3	1	1	1	Lumos	DDA
sp|Q9Y6M9|NDUB9_HUMAN	Q9Y6M9	NDUB9_HUMAN	NDUFB9	179	NADH dehydrogenase [ubiquinone] 1 beta subcomplex subunit 9	23.46	1	0.999	0	4	4	4	3	3	3	Lumos	DDA
sp|Q9Y6M9|NDUB9_HUMAN	Q9Y6M9	NDUB9_HUMAN	NDUFB9	179	NADH dehydrogenase [ubiquinone] 1 beta subcomplex subunit 9	24.02	1	0.999	0	4	4	4	5	5	5	Lumos	DDA
sp|Q9Y6M9|NDUB9_HUMAN	Q9Y6M9	NDUB9_HUMAN	NDUFB9	179	NADH dehydrogenase [ubiquinone] 1 beta subcomplex subunit 9	46.37	1	0.999	0	6	6	6	8	8	8	TimsTOF	DDA
sp|Q9Y6M9|NDUB9_HUMAN	Q9Y6M9	NDUB9_HUMAN	NDUFB9	179	NADH dehydrogenase [ubiquinone] 1 beta subcomplex subunit 9	55.87	1	0.999	0	8	8	8	10	10	10	TimsTOF	DDA
sp|Q9Y6M9|NDUB9_HUMAN	Q9Y6M9	NDUB9_HUMAN	NDUFB9	179	NADH dehydrogenase [ubiquinone] 1 beta subcomplex subunit 9	60.34	1	0.999	0	8	8	8	9	9	9	TimsTOF	DDA
sp|Q9Y6M9|NDUB9_HUMAN	Q9Y6M9	NDUB9_HUMAN	NDUFB9	179	NADH dehydrogenase [ubiquinone] 1 beta subcomplex subunit 9	51.4	1	0.999	0	8	8	8	10	10	10	TimsTOF	DDA
sp|Q9Y6M9|NDUB9_HUMAN	Q9Y6M9	NDUB9_HUMAN	NDUFB9	179	NADH dehydrogenase [ubiquinone] 1 beta subcomplex subunit 9	65.92	1	0.999	0	11	11	11	168	168	168	Astral	DIA
sp|Q9Y6N1|COX11_HUMAN	Q9Y6N1	COX11_HUMAN	COX11	276	Cytochrome c oxidase assembly protein COX11, mitochondrial	9.42	0.9999	0.999	0	1	1	1	1	1	1	Lumos	DDA
sp|Q9Y6N1|COX11_HUMAN	Q9Y6N1	COX11_HUMAN	COX11	276	Cytochrome c oxidase assembly protein COX11, mitochondrial	9.42	0.9999	0.999	0	1	1	1	1	1	1	Lumos	DDA
sp|Q9Y6N1|COX11_HUMAN	Q9Y6N1	COX11_HUMAN	COX11	276	Cytochrome c oxidase assembly protein COX11, mitochondrial	13.04	0.9999	0.999	0	2	2	2	2	2	2	Lumos	DDA
sp|Q9Y6N1|COX11_HUMAN	Q9Y6N1	COX11_HUMAN	COX11	276	Cytochrome c oxidase assembly protein COX11, mitochondrial	14.49	1	0.999	0	3	3	3	2	2	2	TimsTOF	DDA
sp|Q9Y6N1|COX11_HUMAN	Q9Y6N1	COX11_HUMAN	COX11	276	Cytochrome c oxidase assembly protein COX11, mitochondrial	10.87	1	0.999	0	3	3	3	1	1	1	TimsTOF	DDA
sp|Q9Y6N1|COX11_HUMAN	Q9Y6N1	COX11_HUMAN	COX11	276	Cytochrome c oxidase assembly protein COX11, mitochondrial	23.91	1	0.999	0	3	3	3	3	3	3	TimsTOF	DDA
sp|Q9Y6N1|COX11_HUMAN	Q9Y6N1	COX11_HUMAN	COX11	276	Cytochrome c oxidase assembly protein COX11, mitochondrial	14.49	1	0.999	0	3	3	3	2	2	2	TimsTOF	DDA
sp|Q9Y6N1|COX11_HUMAN	Q9Y6N1	COX11_HUMAN	COX11	276	Cytochrome c oxidase assembly protein COX11, mitochondrial	23.19	1	0.999	0	5	5	5	47	47	47	Astral	DIA
sp|Q9Y6N5|SQOR_HUMAN	Q9Y6N5	SQOR_HUMAN	SQOR	450	Sulfide:quinone oxidoreductase, mitochondrial	50.89	1	0.999	0	22	22	22	36	36	36	Lumos	DDA
sp|Q9Y6N5|SQOR_HUMAN	Q9Y6N5	SQOR_HUMAN	SQOR	450	Sulfide:quinone oxidoreductase, mitochondrial	52	1	0.999	0	24	24	24	40	40	40	Lumos	DDA
sp|Q9Y6N5|SQOR_HUMAN	Q9Y6N5	SQOR_HUMAN	SQOR	450	Sulfide:quinone oxidoreductase, mitochondrial	58.22	1	0.999	0	25	25	25	53	53	53	Lumos	DDA
sp|Q9Y6N5|SQOR_HUMAN	Q9Y6N5	SQOR_HUMAN	SQOR	450	Sulfide:quinone oxidoreductase, mitochondrial	50	1	0.999	0	25	25	25	46	46	46	Lumos	DDA
sp|Q9Y6N5|SQOR_HUMAN	Q9Y6N5	SQOR_HUMAN	SQOR	450	Sulfide:quinone oxidoreductase, mitochondrial	72	1	0.999	0	29	29	29	648	648	648	Astral	DIA
sp|Q9Y6N5|SQOR_HUMAN	Q9Y6N5	SQOR_HUMAN	SQOR	450	Sulfide:quinone oxidoreductase, mitochondrial	72.89	1	0.999	0	33	33	33	71	71	71	TimsTOF	DDA
sp|Q9Y6N5|SQOR_HUMAN	Q9Y6N5	SQOR_HUMAN	SQOR	450	Sulfide:quinone oxidoreductase, mitochondrial	76.67	1	0.999	0	34	34	34	81	81	81	TimsTOF	DDA
sp|Q9Y6N5|SQOR_HUMAN	Q9Y6N5	SQOR_HUMAN	SQOR	450	Sulfide:quinone oxidoreductase, mitochondrial	77.11	1	0.999	0	35	35	35	89	89	89	TimsTOF	DDA
sp|Q9Y6N5|SQOR_HUMAN	Q9Y6N5	SQOR_HUMAN	SQOR	450	Sulfide:quinone oxidoreductase, mitochondrial	78.67	1	0.999	0	38	38	38	98	98	98	TimsTOF	DDA
sp|Q9Y6N7|ROBO1_HUMAN	Q9Y6N7	ROBO1_HUMAN	ROBO1	1651	Roundabout homolog 1	1.03	1	0.999	0	1	1	1	1	1	1	Lumos	DDA
sp|Q9Y6N7|ROBO1_HUMAN	Q9Y6N7	ROBO1_HUMAN	ROBO1	1651	Roundabout homolog 1	1.94	1	0.999	0	2	2	2	2	2	2	Lumos	DDA
sp|Q9Y6N7|ROBO1_HUMAN	Q9Y6N7	ROBO1_HUMAN	ROBO1	1651	Roundabout homolog 1	2.97	1	0.999	0	2	2	2	3	3	3	Lumos	DDA
sp|Q9Y6N7|ROBO1_HUMAN	Q9Y6N7	ROBO1_HUMAN	ROBO1	1651	Roundabout homolog 1	2.97	1	0.999	0	2	2	2	2	2	2	Lumos	DDA
sp|Q9Y6N7|ROBO1_HUMAN	Q9Y6N7	ROBO1_HUMAN	ROBO1	1651	Roundabout homolog 1	3.94	1	0.999	0	5	5	5	5	5	5	TimsTOF	DDA
sp|Q9Y6N7|ROBO1_HUMAN	Q9Y6N7	ROBO1_HUMAN	ROBO1	1651	Roundabout homolog 1	4.97	1	0.999	0	6	6	6	7	7	7	TimsTOF	DDA
sp|Q9Y6N7|ROBO1_HUMAN	Q9Y6N7	ROBO1_HUMAN	ROBO1	1651	Roundabout homolog 1	4.97	1	0.999	0	6	6	6	6	6	6	TimsTOF	DDA
sp|Q9Y6N7|ROBO1_HUMAN	Q9Y6N7	ROBO1_HUMAN	ROBO1	1651	Roundabout homolog 1	4.48	1	0.999	0	7	7	7	6	6	6	TimsTOF	DDA
sp|Q9Y6N7|ROBO1_HUMAN	Q9Y6N7	ROBO1_HUMAN	ROBO1	1651	Roundabout homolog 1	28.77	1	0.999	0	37	34	37	369	341	369	Astral	DIA
sp|Q9Y6P5|SESN1_HUMAN	Q9Y6P5	SESN1_HUMAN	SESN1	492	Sestrin-1	7.11	0.9968	0.9989	0.000151883	3	2	2	12	2	2	Astral	DIA
sp|Q9Y6Q9|NCOA3_HUMAN	Q9Y6Q9	NCOA3_HUMAN	NCOA3	1424	Nuclear receptor coactivator 3	20.01	1	0.9988	0.000717257	20	20	20	88	88	88	Astral	DIA
sp|Q9Y6R0|NUMBL_HUMAN	Q9Y6R0	NUMBL_HUMAN	NUMBL	609	Numb-like protein	12.64	0.9965	0.999	0	4	1	1	4	1	1	TimsTOF	DDA
sp|Q9Y6R0|NUMBL_HUMAN	Q9Y6R0	NUMBL_HUMAN	NUMBL	609	Numb-like protein	30.05	1	0.999	0	15	10	10	112	50	50	Astral	DIA
sp|Q9Y6R1|S4A4_HUMAN	Q9Y6R1	S4A4_HUMAN	SLC4A4	1079	Electrogenic sodium bicarbonate cotransporter 1	1.11	1	0.9989	0	3	3	3	1	1	1	TimsTOF	DDA
sp|Q9Y6R1|S4A4_HUMAN	Q9Y6R1	S4A4_HUMAN	SLC4A4	1079	Electrogenic sodium bicarbonate cotransporter 1	1.95	1	0.9989	0	3	3	3	2	2	2	TimsTOF	DDA
sp|Q9Y6R1|S4A4_HUMAN	Q9Y6R1	S4A4_HUMAN	SLC4A4	1079	Electrogenic sodium bicarbonate cotransporter 1	1.76	1	0.9989	0	3	3	3	2	2	2	TimsTOF	DDA
sp|Q9Y6R1|S4A4_HUMAN	Q9Y6R1	S4A4_HUMAN	SLC4A4	1079	Electrogenic sodium bicarbonate cotransporter 1	1.76	1	0.9989	0	4	4	4	2	2	2	TimsTOF	DDA
sp|Q9Y6R1|S4A4_HUMAN	Q9Y6R1	S4A4_HUMAN	SLC4A4	1079	Electrogenic sodium bicarbonate cotransporter 1	9.82	1	0.9989	0.000151883	9	9	9	46	46	46	Astral	DIA
sp|Q9Y6R4|M3K4_HUMAN	Q9Y6R4	M3K4_HUMAN	MAP3K4	1608	Mitogen-activated protein kinase kinase kinase 4	0.93	0.9804	0.9979	0.00120544	2	2	2	2	2	2	TimsTOF	DDA
sp|Q9Y6R4|M3K4_HUMAN	Q9Y6R4	M3K4_HUMAN	MAP3K4	1608	Mitogen-activated protein kinase kinase kinase 4	2.3	0.9804	0.9979	0.00120544	3	3	3	4	4	4	TimsTOF	DDA
sp|Q9Y6R4|M3K4_HUMAN	Q9Y6R4	M3K4_HUMAN	MAP3K4	1608	Mitogen-activated protein kinase kinase kinase 4	25.68	1	0.999	0	32	32	32	234	234	234	Astral	DIA
sp|Q9Y6R7|FCGBP_HUMAN	Q9Y6R7	FCGBP_HUMAN	FCGBP	5405	IgGFc-binding protein	1.07	0.9923	0.9959	0.0097953	4	4	4	11	11	11	Astral	DIA
sp|Q9Y6R9|CCD61_HUMAN	Q9Y6R9	CCD61_HUMAN	CCDC61	512	Centrosomal protein CCDC61	19.73	1	0.9989	0.000151883	9	9	9	38	38	38	Astral	DIA
sp|Q9Y6V0|PCLO_HUMAN	Q9Y6V0	PCLO_HUMAN	PCLO	5142	Protein piccolo	1.85	1	0.9984	0.00148789	7	7	7	20	20	20	Astral	DIA
sp|Q9Y6V7|DDX49_HUMAN	Q9Y6V7	DDX49_HUMAN	DDX49	483	Probable ATP-dependent RNA helicase DDX49	5.8	0.9804	0.999	0	1	1	1	2	2	2	Lumos	DDA
sp|Q9Y6V7|DDX49_HUMAN	Q9Y6V7	DDX49_HUMAN	DDX49	483	Probable ATP-dependent RNA helicase DDX49	27.74	1	0.999	0	11	11	11	131	131	131	Astral	DIA
sp|Q9Y6W3|CAN7_HUMAN	Q9Y6W3	CAN7_HUMAN	CAPN7	813	Calpain-7	2.46	0.9992	0.9989	0	2	2	2	2	2	2	TimsTOF	DDA
sp|Q9Y6W3|CAN7_HUMAN	Q9Y6W3	CAN7_HUMAN	CAPN7	813	Calpain-7	24.23	1	0.999	0	18	18	18	102	102	102	Astral	DIA
sp|Q9Y6W5|WASF2_HUMAN	Q9Y6W5	WASF2_HUMAN	WASF2	498	Actin-binding protein WASF2	6.22	0.9805	0.999	0	1	1	1	2	2	2	Lumos	DDA
sp|Q9Y6W5|WASF2_HUMAN	Q9Y6W5	WASF2_HUMAN	WASF2	498	Actin-binding protein WASF2	6.22	0.9805	0.999	0	1	1	1	2	2	2	Lumos	DDA
sp|Q9Y6W5|WASF2_HUMAN	Q9Y6W5	WASF2_HUMAN	WASF2	498	Actin-binding protein WASF2	6.22	0.9805	0.999	0	1	1	1	1	1	1	Lumos	DDA
sp|Q9Y6W5|WASF2_HUMAN	Q9Y6W5	WASF2_HUMAN	WASF2	498	Actin-binding protein WASF2	13.45	1	0.999	0	4	3	4	5	4	5	TimsTOF	DDA
sp|Q9Y6W5|WASF2_HUMAN	Q9Y6W5	WASF2_HUMAN	WASF2	498	Actin-binding protein WASF2	13.45	1	0.999	0	4	3	4	8	7	8	TimsTOF	DDA
sp|Q9Y6W5|WASF2_HUMAN	Q9Y6W5	WASF2_HUMAN	WASF2	498	Actin-binding protein WASF2	13.45	1	0.999	0	4	3	4	6	5	6	TimsTOF	DDA
sp|Q9Y6W5|WASF2_HUMAN	Q9Y6W5	WASF2_HUMAN	WASF2	498	Actin-binding protein WASF2	13.45	1	0.999	0	4	3	4	8	6	8	TimsTOF	DDA
sp|Q9Y6W5|WASF2_HUMAN	Q9Y6W5	WASF2_HUMAN	WASF2	498	Actin-binding protein WASF2	30.92	1	0.999	0	11	10	11	137	128	137	Astral	DIA
sp|Q9Y6X3|SCC4_HUMAN	Q9Y6X3	SCC4_HUMAN	MAU2	613	MAU2 chromatid cohesion factor homolog	2.12	0.9954	0.999	0	1	1	1	2	2	2	TimsTOF	DDA
sp|Q9Y6X3|SCC4_HUMAN	Q9Y6X3	SCC4_HUMAN	MAU2	613	MAU2 chromatid cohesion factor homolog	3.26	0.9954	0.999	0	2	2	2	2	2	2	TimsTOF	DDA
sp|Q9Y6X3|SCC4_HUMAN	Q9Y6X3	SCC4_HUMAN	MAU2	613	MAU2 chromatid cohesion factor homolog	19.09	1	0.999	0	10	10	10	54	54	54	Astral	DIA
sp|Q9Y6X5|ENPP4_HUMAN	Q9Y6X5	ENPP4_HUMAN	ENPP4	453	Bis(5'-adenosyl)-triphosphatase ENPP4	4.86	0.9996	0.999	0	2	1	2	2	1	2	TimsTOF	DDA
sp|Q9Y6X5|ENPP4_HUMAN	Q9Y6X5	ENPP4_HUMAN	ENPP4	453	Bis(5'-adenosyl)-triphosphatase ENPP4	2.65	0.9996	0.999	0	1	1	1	1	1	1	TimsTOF	DDA
sp|Q9Y6X5|ENPP4_HUMAN	Q9Y6X5	ENPP4_HUMAN	ENPP4	453	Bis(5'-adenosyl)-triphosphatase ENPP4	2.65	0.9996	0.999	0	1	1	1	1	1	1	TimsTOF	DDA
sp|Q9Y6X5|ENPP4_HUMAN	Q9Y6X5	ENPP4_HUMAN	ENPP4	453	Bis(5'-adenosyl)-triphosphatase ENPP4	2.65	0.9996	0.999	0	1	1	1	1	1	1	TimsTOF	DDA
sp|Q9Y6X5|ENPP4_HUMAN	Q9Y6X5	ENPP4_HUMAN	ENPP4	453	Bis(5'-adenosyl)-triphosphatase ENPP4	9.71	1	0.999	0	5	4	5	31	29	31	Astral	DIA
sp|Q9Y6X8|ZHX2_HUMAN	Q9Y6X8	ZHX2_HUMAN	ZHX2	837	Zinc fingers and homeoboxes protein 2	11.47	1	0.999	0	8	7	7	39	31	31	Astral	DIA
sp|Q9Y6X9|MORC2_HUMAN	Q9Y6X9	MORC2_HUMAN	MORC2	1032	ATPase MORC2	1.65	1	0.9986	0.000694686	3	1	3	3	1	3	TimsTOF	DDA
sp|Q9Y6X9|MORC2_HUMAN	Q9Y6X9	MORC2_HUMAN	MORC2	1032	ATPase MORC2	1.65	1	0.9986	0.000694686	2	1	2	2	1	2	TimsTOF	DDA
sp|Q9Y6X9|MORC2_HUMAN	Q9Y6X9	MORC2_HUMAN	MORC2	1032	ATPase MORC2	0.97	1	0.9986	0.000694686	3	1	3	2	0	2	TimsTOF	DDA
sp|Q9Y6X9|MORC2_HUMAN	Q9Y6X9	MORC2_HUMAN	MORC2	1032	ATPase MORC2	25	1	0.999	0	22	21	22	168	159	168	Astral	DIA
sp|Q9Y6Y0|NS1BP_HUMAN	Q9Y6Y0	NS1BP_HUMAN	IVNS1ABP	642	Influenza virus NS1A-binding protein	2.02	0.9798	0.999	0	1	1	1	1	1	1	Lumos	DDA
sp|Q9Y6Y0|NS1BP_HUMAN	Q9Y6Y0	NS1BP_HUMAN	IVNS1ABP	642	Influenza virus NS1A-binding protein	2.02	0.9798	0.999	0	1	1	1	1	1	1	Lumos	DDA
sp|Q9Y6Y0|NS1BP_HUMAN	Q9Y6Y0	NS1BP_HUMAN	IVNS1ABP	642	Influenza virus NS1A-binding protein	17.13	1	0.999	0	9	9	9	7	7	7	TimsTOF	DDA
sp|Q9Y6Y0|NS1BP_HUMAN	Q9Y6Y0	NS1BP_HUMAN	IVNS1ABP	642	Influenza virus NS1A-binding protein	27.88	1	0.999	0	13	13	13	16	16	16	TimsTOF	DDA
sp|Q9Y6Y0|NS1BP_HUMAN	Q9Y6Y0	NS1BP_HUMAN	IVNS1ABP	642	Influenza virus NS1A-binding protein	24.3	1	0.999	0	14	14	14	17	17	17	TimsTOF	DDA
sp|Q9Y6Y0|NS1BP_HUMAN	Q9Y6Y0	NS1BP_HUMAN	IVNS1ABP	642	Influenza virus NS1A-binding protein	26.32	1	0.999	0	16	16	16	17	17	17	TimsTOF	DDA
sp|Q9Y6Y0|NS1BP_HUMAN	Q9Y6Y0	NS1BP_HUMAN	IVNS1ABP	642	Influenza virus NS1A-binding protein	53.74	1	0.999	0	25	25	25	245	245	245	Astral	DIA
sp|Q9Y6Y8|S23IP_HUMAN	Q9Y6Y8	S23IP_HUMAN	SEC23IP	1000	SEC23-interacting protein	2.5	1	0.999	0	2	2	2	4	4	4	Lumos	DDA
sp|Q9Y6Y8|S23IP_HUMAN	Q9Y6Y8	S23IP_HUMAN	SEC23IP	1000	SEC23-interacting protein	4.1	1	0.999	0	3	3	3	4	4	4	Lumos	DDA
sp|Q9Y6Y8|S23IP_HUMAN	Q9Y6Y8	S23IP_HUMAN	SEC23IP	1000	SEC23-interacting protein	4.9	1	0.999	0	3	3	3	7	7	7	Lumos	DDA
sp|Q9Y6Y8|S23IP_HUMAN	Q9Y6Y8	S23IP_HUMAN	SEC23IP	1000	SEC23-interacting protein	4.9	1	0.999	0	3	3	3	7	7	7	Lumos	DDA
sp|Q9Y6Y8|S23IP_HUMAN	Q9Y6Y8	S23IP_HUMAN	SEC23IP	1000	SEC23-interacting protein	23.6	1	0.999	0	16	16	16	20	20	20	TimsTOF	DDA
sp|Q9Y6Y8|S23IP_HUMAN	Q9Y6Y8	S23IP_HUMAN	SEC23IP	1000	SEC23-interacting protein	17.8	1	0.999	0	17	17	17	22	22	22	TimsTOF	DDA
sp|Q9Y6Y8|S23IP_HUMAN	Q9Y6Y8	S23IP_HUMAN	SEC23IP	1000	SEC23-interacting protein	22.3	1	0.999	0	17	17	17	18	18	18	TimsTOF	DDA
sp|Q9Y6Y8|S23IP_HUMAN	Q9Y6Y8	S23IP_HUMAN	SEC23IP	1000	SEC23-interacting protein	22	1	0.999	0	18	18	18	25	25	25	TimsTOF	DDA
sp|Q9Y6Y8|S23IP_HUMAN	Q9Y6Y8	S23IP_HUMAN	SEC23IP	1000	SEC23-interacting protein	39.4	1	0.999	0	35	34	35	504	489	504	Astral	DIA
sp|Q9Y6Y9|LY96_HUMAN	Q9Y6Y9	LY96_HUMAN	LY96	160	Lymphocyte antigen 96	6.25	0.9807	0.999	0	1	1	1	1	1	1	TimsTOF	DDA
sp|Q9Y6Y9|LY96_HUMAN	Q9Y6Y9	LY96_HUMAN	LY96	160	Lymphocyte antigen 96	6.25	0.9807	0.999	0	1	1	1	1	1	1	TimsTOF	DDA
sp|Q9Y6Y9|LY96_HUMAN	Q9Y6Y9	LY96_HUMAN	LY96	160	Lymphocyte antigen 96	6.25	0.9807	0.999	0	1	1	1	2	2	2	TimsTOF	DDA
sp|Q9Y6Y9|LY96_HUMAN	Q9Y6Y9	LY96_HUMAN	LY96	160	Lymphocyte antigen 96	6.25	0.9807	0.999	0	1	1	1	4	4	4	TimsTOF	DDA
sp|Q9Y6Y9|LY96_HUMAN	Q9Y6Y9	LY96_HUMAN	LY96	160	Lymphocyte antigen 96	22.5	1	0.9987	0.000837287	3	3	3	24	24	24	Astral	DIA

### Sheet: ReadMe
Protein ID criteria
Protein FDR < 1%
Peptide FDR <1%
Uniuqe peptides >= 1
Not in decoy
Not in contaminants
