## Supplemental Table 4 for "Large-Scale Assessment of *NF1* Single Amino Acid Variants as HLA Class I Neoantigens" (part 4 of 6)

### Sheet: All_HLA binders (continued)
Peptide	Peptide Length	Protein Start	Protein End	Charges	Probability	Qvalue	Spectral Count	Protein	Protein ID	Entry Name	Gene	Protein Description	Mapped Genes	Mapped Proteins	Instrument	Acquisition
SLSKITTTV	9	49	57	2	0.9995	0	3	sp|Q13795|ARFRP_HUMAN	Q13795	ARFRP_HUMAN	ARFRP1	ADP-ribosylation factor-related protein 1			Astral	DDA
SLSKITTTV	9	49	57	2	0.9998	0	2	sp|Q13795|ARFRP_HUMAN	Q13795	ARFRP_HUMAN	ARFRP1	ADP-ribosylation factor-related protein 1			Astral	DDA
SLSKITTTV	9	49	57	2	0.9989	0	2	sp|Q13795|ARFRP_HUMAN	Q13795	ARFRP_HUMAN	ARFRP1	ADP-ribosylation factor-related protein 1			Astral	DDA
SLSKITTTV	9	49	57	2	0.9995	0	3	sp|Q13795|ARFRP_HUMAN	Q13795	ARFRP_HUMAN	ARFRP1	ADP-ribosylation factor-related protein 1			Astral	DDA
SLSKITTTV	9	49	57	2	0.999	0	2	sp|Q13795|ARFRP_HUMAN	Q13795	ARFRP_HUMAN	ARFRP1	ADP-ribosylation factor-related protein 1			Astral	DDA
SLSKITTTV	9	49	57	2	0.9986	0	2	sp|Q13795|ARFRP_HUMAN	Q13795	ARFRP_HUMAN	ARFRP1	ADP-ribosylation factor-related protein 1			Astral	DDA
AELDRQIKSF	10	2151	2160	2, 3	1	0	6	sp|Q13813|SPTN1_HUMAN	Q13813	SPTN1_HUMAN	SPTAN1	Spectrin alpha chain, non-erythrocytic 1			Astral	DDA
DENSAFLQF	9	1973	1981	2	0.9976	0	1	sp|Q13813|SPTN1_HUMAN	Q13813	SPTN1_HUMAN	SPTAN1	Spectrin alpha chain, non-erythrocytic 1			Astral	DDA
EEALILDNKY	10	2273	2282	2	1	0	2	sp|Q13813|SPTN1_HUMAN	Q13813	SPTN1_HUMAN	SPTAN1	Spectrin alpha chain, non-erythrocytic 1			Astral	DDA
EEAWINEKM	9	1882	1890	2	0.9984	0	1	sp|Q13813|SPTN1_HUMAN	Q13813	SPTN1_HUMAN	SPTAN1	Spectrin alpha chain, non-erythrocytic 1			Astral	DDA
QLLGSAHEV	9	1227	1235	2	0.9997	0	7	sp|Q13813|SPTN1_HUMAN	Q13813	SPTN1_HUMAN	SPTAN1	Spectrin alpha chain, non-erythrocytic 1			Astral	DDA
TEIDARAGTF	10	1386	1395	2	0.9996	0	1	sp|Q13813|SPTN1_HUMAN	Q13813	SPTN1_HUMAN	SPTAN1	Spectrin alpha chain, non-erythrocytic 1			Astral	DDA
TEIDARAGTFQAF	13	1386	1398	2	0.9999	0	1	sp|Q13813|SPTN1_HUMAN	Q13813	SPTN1_HUMAN	SPTAN1	Spectrin alpha chain, non-erythrocytic 1			Astral	DDA
AELDRQIKSF	10	2151	2160	2, 3	1	0	6	sp|Q13813|SPTN1_HUMAN	Q13813	SPTN1_HUMAN	SPTAN1	Spectrin alpha chain, non-erythrocytic 1			Astral	DDA
EEALILDNKY	10	2273	2282	2	0.9999	0	3	sp|Q13813|SPTN1_HUMAN	Q13813	SPTN1_HUMAN	SPTAN1	Spectrin alpha chain, non-erythrocytic 1			Astral	DDA
ELDRQIKSF	9	2152	2160	2	0.998	0	2	sp|Q13813|SPTN1_HUMAN	Q13813	SPTN1_HUMAN	SPTAN1	Spectrin alpha chain, non-erythrocytic 1			Astral	DDA
QLLGSAHEV	9	1227	1235	2	0.9986	0	7	sp|Q13813|SPTN1_HUMAN	Q13813	SPTN1_HUMAN	SPTAN1	Spectrin alpha chain, non-erythrocytic 1			Astral	DDA
AELDRQIKSF	10	2151	2160	2, 3	1	0	8	sp|Q13813|SPTN1_HUMAN	Q13813	SPTN1_HUMAN	SPTAN1	Spectrin alpha chain, non-erythrocytic 1			Astral	DDA
EEALILDNKY	10	2273	2282	2	0.9999	0	2	sp|Q13813|SPTN1_HUMAN	Q13813	SPTN1_HUMAN	SPTAN1	Spectrin alpha chain, non-erythrocytic 1			Astral	DDA
EEAWINEKM	9	1882	1890	2	0.9998	0	1	sp|Q13813|SPTN1_HUMAN	Q13813	SPTN1_HUMAN	SPTAN1	Spectrin alpha chain, non-erythrocytic 1			Astral	DDA
QLLGSAHEV	9	1227	1235	2	0.9996	0	7	sp|Q13813|SPTN1_HUMAN	Q13813	SPTN1_HUMAN	SPTAN1	Spectrin alpha chain, non-erythrocytic 1			Astral	DDA
AELDRQIKSF	10	2151	2160	2, 3	1	0	7	sp|Q13813|SPTN1_HUMAN	Q13813	SPTN1_HUMAN	SPTAN1	Spectrin alpha chain, non-erythrocytic 1			Astral	DDA
EEALILDNKY	10	2273	2282	2	0.9999	0	2	sp|Q13813|SPTN1_HUMAN	Q13813	SPTN1_HUMAN	SPTAN1	Spectrin alpha chain, non-erythrocytic 1			Astral	DDA
QLLGSAHEV	9	1227	1235	2	0.9996	0	7	sp|Q13813|SPTN1_HUMAN	Q13813	SPTN1_HUMAN	SPTAN1	Spectrin alpha chain, non-erythrocytic 1			Astral	DDA
AELDRQIKSF	10	2151	2160	2, 3	1	0	8	sp|Q13813|SPTN1_HUMAN	Q13813	SPTN1_HUMAN	SPTAN1	Spectrin alpha chain, non-erythrocytic 1			Astral	DDA
EEALILDNKY	10	2273	2282	2	0.9999	0	2	sp|Q13813|SPTN1_HUMAN	Q13813	SPTN1_HUMAN	SPTAN1	Spectrin alpha chain, non-erythrocytic 1			Astral	DDA
QLLGSAHEV	9	1227	1235	2	0.9997	0	7	sp|Q13813|SPTN1_HUMAN	Q13813	SPTN1_HUMAN	SPTAN1	Spectrin alpha chain, non-erythrocytic 1			Astral	DDA
REANQQQQF	9	675	683	2	0.999	0	1	sp|Q13813|SPTN1_HUMAN	Q13813	SPTN1_HUMAN	SPTAN1	Spectrin alpha chain, non-erythrocytic 1			Astral	DDA
AELDRQIKSF	10	2151	2160	2, 3	1	0	6	sp|Q13813|SPTN1_HUMAN	Q13813	SPTN1_HUMAN	SPTAN1	Spectrin alpha chain, non-erythrocytic 1			Astral	DDA
DENSAFLQF	9	1973	1981	2	0.9965	0	1	sp|Q13813|SPTN1_HUMAN	Q13813	SPTN1_HUMAN	SPTAN1	Spectrin alpha chain, non-erythrocytic 1			Astral	DDA
EEALILDNKY	10	2273	2282	2	0.9999	0	3	sp|Q13813|SPTN1_HUMAN	Q13813	SPTN1_HUMAN	SPTAN1	Spectrin alpha chain, non-erythrocytic 1			Astral	DDA
QLLGSAHEV	9	1227	1235	2	0.9996	0	7	sp|Q13813|SPTN1_HUMAN	Q13813	SPTN1_HUMAN	SPTAN1	Spectrin alpha chain, non-erythrocytic 1			Astral	DDA
REANQQQQF	9	675	683	2	0.9991	0	1	sp|Q13813|SPTN1_HUMAN	Q13813	SPTN1_HUMAN	SPTAN1	Spectrin alpha chain, non-erythrocytic 1			Astral	DDA
AELDRQIKSF	10	2151	2160	2, 3	1	0	6	sp|Q13813|SPTN1_HUMAN	Q13813	SPTN1_HUMAN	SPTAN1	Spectrin alpha chain, non-erythrocytic 1			Astral	DDA
EEALILDNKY	10	2273	2282	2	1	0	3	sp|Q13813|SPTN1_HUMAN	Q13813	SPTN1_HUMAN	SPTAN1	Spectrin alpha chain, non-erythrocytic 1			Astral	DDA
QLLGSAHEV	9	1227	1235	2	0.9985	0	6	sp|Q13813|SPTN1_HUMAN	Q13813	SPTN1_HUMAN	SPTAN1	Spectrin alpha chain, non-erythrocytic 1			Astral	DDA
AELDRQIKSF	10	2151	2160	2, 3	1	0	7	sp|Q13813|SPTN1_HUMAN	Q13813	SPTN1_HUMAN	SPTAN1	Spectrin alpha chain, non-erythrocytic 1			Astral	DDA
EEALILDNKY	10	2273	2282	2	0.9995	0	1	sp|Q13813|SPTN1_HUMAN	Q13813	SPTN1_HUMAN	SPTAN1	Spectrin alpha chain, non-erythrocytic 1			Astral	DDA
QLLGSAHEV	9	1227	1235	2	0.9988	0	6	sp|Q13813|SPTN1_HUMAN	Q13813	SPTN1_HUMAN	SPTAN1	Spectrin alpha chain, non-erythrocytic 1			Astral	DDA
SEQPDFSGHKY	11	308	318	3	0.9999	0	2	sp|Q13822|ENPP2_HUMAN	Q13822	ENPP2_HUMAN	ENPP2	Ectonucleotide pyrophosphatase/phosphodiesterase family member 2			Astral	DDA
SEQPDFSGHKY	11	308	318	3	0.9989	0	3	sp|Q13822|ENPP2_HUMAN	Q13822	ENPP2_HUMAN	ENPP2	Ectonucleotide pyrophosphatase/phosphodiesterase family member 2			Astral	DDA
PRPQHKYNKL	10	274	283	3	0.9981	0	2	sp|Q13867|BLMH_HUMAN	Q13867	BLMH_HUMAN	BLMH	Bleomycin hydrolase			Astral	DDA
VDTAQRKEPEDGRLVQ	16	119	134	4	0.9995	0	1	sp|Q13867|BLMH_HUMAN	Q13867	BLMH_HUMAN	BLMH	Bleomycin hydrolase			Astral	DDA
SLDERPVAV	9	221	229	2	0.9977	0	1	sp|Q13873|BMPR2_HUMAN	Q13873	BMPR2_HUMAN	BMPR2	Bone morphogenetic protein receptor type-2			Astral	DDA
SLDERPVAV	9	221	229	2	0.9992	0	1	sp|Q13873|BMPR2_HUMAN	Q13873	BMPR2_HUMAN	BMPR2	Bone morphogenetic protein receptor type-2			Astral	DDA
SLDERPVAV	9	221	229	2	0.9977	0	1	sp|Q13873|BMPR2_HUMAN	Q13873	BMPR2_HUMAN	BMPR2	Bone morphogenetic protein receptor type-2			Astral	DDA
GELKDQHVY	9	350	358	2	0.9998	0	2	sp|Q13888|TF2H2_HUMAN	Q13888	TF2H2_HUMAN	GTF2H2	General transcription factor IIH subunit 2	GTF2H2C_2	sp|Q6P1K8|T2H2L_HUMAN	Astral	DDA
LKDQHVY	7	352	358	2	0.9967	0	1	sp|Q13888|TF2H2_HUMAN	Q13888	TF2H2_HUMAN	GTF2H2	General transcription factor IIH subunit 2	GTF2H2C_2	sp|Q6P1K8|T2H2L_HUMAN	Astral	DDA
GELKDQHVY	9	350	358	2, 3	0.9993	0	2	sp|Q13888|TF2H2_HUMAN	Q13888	TF2H2_HUMAN	GTF2H2	General transcription factor IIH subunit 2	GTF2H2C_2	sp|Q6P1K8|T2H2L_HUMAN	Astral	DDA
GELKDQHVY	9	350	358	3	0.9987	0	2	sp|Q13888|TF2H2_HUMAN	Q13888	TF2H2_HUMAN	GTF2H2	General transcription factor IIH subunit 2	GTF2H2C_2	sp|Q6P1K8|T2H2L_HUMAN	Astral	DDA
GELKDQHVY	9	350	358	2	1	0	2	sp|Q13888|TF2H2_HUMAN	Q13888	TF2H2_HUMAN	GTF2H2	General transcription factor IIH subunit 2	GTF2H2C_2	sp|Q6P1K8|T2H2L_HUMAN	Astral	DDA
GELKDQHVY	9	350	358	2, 3	0.9964	0	4	sp|Q13888|TF2H2_HUMAN	Q13888	TF2H2_HUMAN	GTF2H2	General transcription factor IIH subunit 2	GTF2H2C_2	sp|Q6P1K8|T2H2L_HUMAN	Astral	DDA
GELKDQHVY	9	350	358	2	0.9992	0	1	sp|Q13888|TF2H2_HUMAN	Q13888	TF2H2_HUMAN	GTF2H2	General transcription factor IIH subunit 2	GTF2H2C_2	sp|Q6P1K8|T2H2L_HUMAN	Astral	DDA
FLFNTENKL	9	57	65	2	0.9998	0	2	sp|Q13907|IDI1_HUMAN	Q13907	IDI1_HUMAN	IDI1	Isopentenyl-diphosphate Delta-isomerase 1			Astral	DDA
FLFNTENKL	9	57	65	2	0.9992	0	2	sp|Q13907|IDI1_HUMAN	Q13907	IDI1_HUMAN	IDI1	Isopentenyl-diphosphate Delta-isomerase 1			Astral	DDA
FLFNTENKL	9	57	65	2	0.9998	0	1	sp|Q13907|IDI1_HUMAN	Q13907	IDI1_HUMAN	IDI1	Isopentenyl-diphosphate Delta-isomerase 1			Astral	DDA
FLFNTENKL	9	57	65	2	0.9996	0	2	sp|Q13907|IDI1_HUMAN	Q13907	IDI1_HUMAN	IDI1	Isopentenyl-diphosphate Delta-isomerase 1			Astral	DDA
FLFNTENKL	9	57	65	2	0.9998	0	2	sp|Q13907|IDI1_HUMAN	Q13907	IDI1_HUMAN	IDI1	Isopentenyl-diphosphate Delta-isomerase 1			Astral	DDA
FLFNTENKL	9	57	65	2	0.9992	0	2	sp|Q13907|IDI1_HUMAN	Q13907	IDI1_HUMAN	IDI1	Isopentenyl-diphosphate Delta-isomerase 1			Astral	DDA
FLFNTENKL	9	57	65	2	0.9992	0	3	sp|Q13907|IDI1_HUMAN	Q13907	IDI1_HUMAN	IDI1	Isopentenyl-diphosphate Delta-isomerase 1			Astral	DDA
FLFNTENKL	9	57	65	2	0.999	0	2	sp|Q13907|IDI1_HUMAN	Q13907	IDI1_HUMAN	IDI1	Isopentenyl-diphosphate Delta-isomerase 1			Astral	DDA
AEDPVQHTSF	10	919	928	2	1	0	2	sp|Q13936|CAC1C_HUMAN	Q13936	CAC1C_HUMAN	CACNA1C	Voltage-dependent L-type calcium channel subunit alpha-1C			Astral	DDA
AEDPVQHTSF	10	919	928	2	1	0	2	sp|Q13936|CAC1C_HUMAN	Q13936	CAC1C_HUMAN	CACNA1C	Voltage-dependent L-type calcium channel subunit alpha-1C			Astral	DDA
AEDPVQHTSF	10	919	928	2	0.9999	0	2	sp|Q13936|CAC1C_HUMAN	Q13936	CAC1C_HUMAN	CACNA1C	Voltage-dependent L-type calcium channel subunit alpha-1C			Astral	DDA
AEDPVQHTSF	10	919	928	2	0.9998	0	2	sp|Q13936|CAC1C_HUMAN	Q13936	CAC1C_HUMAN	CACNA1C	Voltage-dependent L-type calcium channel subunit alpha-1C			Astral	DDA
AEDPVQHTSF	10	919	928	2	1	0	2	sp|Q13936|CAC1C_HUMAN	Q13936	CAC1C_HUMAN	CACNA1C	Voltage-dependent L-type calcium channel subunit alpha-1C			Astral	DDA
AEDPVQHTSF	10	919	928	2	0.9999	0	2	sp|Q13936|CAC1C_HUMAN	Q13936	CAC1C_HUMAN	CACNA1C	Voltage-dependent L-type calcium channel subunit alpha-1C			Astral	DDA
AEDPVQHTSF	10	919	928	2	0.9998	0	2	sp|Q13936|CAC1C_HUMAN	Q13936	CAC1C_HUMAN	CACNA1C	Voltage-dependent L-type calcium channel subunit alpha-1C			Astral	DDA
AEDPVQHTSF	10	919	928	2	0.9998	0	2	sp|Q13936|CAC1C_HUMAN	Q13936	CAC1C_HUMAN	CACNA1C	Voltage-dependent L-type calcium channel subunit alpha-1C			Astral	DDA
QLASQIQKA	9	276	284	2	0.9993	0	1	sp|Q13948|CASP_HUMAN	Q13948	CASP_HUMAN	CUX1	Protein CASP		sp|P39880|CUX1_HUMAN	Astral	DDA
QELEAENRL	9	517	525	2	0.9977	0	2	sp|Q13948|CASP_HUMAN	Q13948	CASP_HUMAN	CUX1	Protein CASP			Astral	DDA
QLASQIQKA	9	276	284	2	0.9994	0	2	sp|Q13948|CASP_HUMAN	Q13948	CASP_HUMAN	CUX1	Protein CASP		sp|P39880|CUX1_HUMAN	Astral	DDA
QLASQIQKA	9	276	284	2	0.9984	0	1	sp|Q13948|CASP_HUMAN	Q13948	CASP_HUMAN	CUX1	Protein CASP		sp|P39880|CUX1_HUMAN	Astral	DDA
QLASQIQKA	9	276	284	2	0.9968	0	1	sp|Q13948|CASP_HUMAN	Q13948	CASP_HUMAN	CUX1	Protein CASP		sp|P39880|CUX1_HUMAN	Astral	DDA
TVFTNPPQV	9	202	210	2	0.9964	0	1	sp|Q13950|RUNX2_HUMAN	Q13950	RUNX2_HUMAN	RUNX2	Runt-related transcription factor 2	RUNX1	sp|Q01196|RUNX1_HUMAN	Astral	DDA
IADHPAEL	8	106	113	2	0.9976	0	1	sp|Q13950|RUNX2_HUMAN	Q13950	RUNX2_HUMAN	RUNX2	Runt-related transcription factor 2			Astral	DDA
KLDEDVKMI	9	53	61	2	1	0	7	sp|Q13952|NFYC_HUMAN	Q13952	NFYC_HUMAN	NFYC	Nuclear transcription factor Y subunit gamma			Astral	DDA
KLDEDVKMI	9	53	61	2	0.9999	0	6	sp|Q13952|NFYC_HUMAN	Q13952	NFYC_HUMAN	NFYC	Nuclear transcription factor Y subunit gamma			Astral	DDA
KLDEDVKMI	9	53	61	2	1	0	6	sp|Q13952|NFYC_HUMAN	Q13952	NFYC_HUMAN	NFYC	Nuclear transcription factor Y subunit gamma			Astral	DDA
KLDEDVKMI	9	53	61	2	0.9999	0	3	sp|Q13952|NFYC_HUMAN	Q13952	NFYC_HUMAN	NFYC	Nuclear transcription factor Y subunit gamma			Astral	DDA
KLDEDVKMI	9	53	61	2	0.9999	0	4	sp|Q13952|NFYC_HUMAN	Q13952	NFYC_HUMAN	NFYC	Nuclear transcription factor Y subunit gamma			Astral	DDA
KLDEDVKMI	9	53	61	2	0.9999	0	7	sp|Q13952|NFYC_HUMAN	Q13952	NFYC_HUMAN	NFYC	Nuclear transcription factor Y subunit gamma			Astral	DDA
KLDEDVKMI	9	53	61	2	0.9995	0	1	sp|Q13952|NFYC_HUMAN	Q13952	NFYC_HUMAN	NFYC	Nuclear transcription factor Y subunit gamma			Astral	DDA
KLDEDVKMI	9	53	61	2	0.9999	0	4	sp|Q13952|NFYC_HUMAN	Q13952	NFYC_HUMAN	NFYC	Nuclear transcription factor Y subunit gamma			Astral	DDA
FEDSTTRFY	9	456	464	2	0.9997	0	1	sp|Q13976|KGP1_HUMAN	Q13976	KGP1_HUMAN	PRKG1	cGMP-dependent protein kinase 1			Astral	DDA
VLMKALEYL	9	1260	1268	2	0.9999	0	3	sp|Q14008|CKAP5_HUMAN	Q14008	CKAP5_HUMAN	CKAP5	Cytoskeleton-associated protein 5			Astral	DDA
WLAEKLPTL	9	1001	1009	2	0.9999	0	3	sp|Q14008|CKAP5_HUMAN	Q14008	CKAP5_HUMAN	CKAP5	Cytoskeleton-associated protein 5			Astral	DDA
VLMKALEYL	9	1260	1268	2	0.9995	0	2	sp|Q14008|CKAP5_HUMAN	Q14008	CKAP5_HUMAN	CKAP5	Cytoskeleton-associated protein 5			Astral	DDA
WLAEKLPTL	9	1001	1009	2	0.9996	0	5	sp|Q14008|CKAP5_HUMAN	Q14008	CKAP5_HUMAN	CKAP5	Cytoskeleton-associated protein 5			Astral	DDA
WLAEKLPTLR	10	1001	1010	3	0.999	0	2	sp|Q14008|CKAP5_HUMAN	Q14008	CKAP5_HUMAN	CKAP5	Cytoskeleton-associated protein 5			Astral	DDA
WLAEKLPTL	9	1001	1009	2	0.9998	0	3	sp|Q14008|CKAP5_HUMAN	Q14008	CKAP5_HUMAN	CKAP5	Cytoskeleton-associated protein 5			Astral	DDA
WLAEKLPTLR	10	1001	1010	3	1	0	2	sp|Q14008|CKAP5_HUMAN	Q14008	CKAP5_HUMAN	CKAP5	Cytoskeleton-associated protein 5			Astral	DDA
VLMKALEYL	9	1260	1268	2	0.9995	0	3	sp|Q14008|CKAP5_HUMAN	Q14008	CKAP5_HUMAN	CKAP5	Cytoskeleton-associated protein 5			Astral	DDA
WLAEKLPTL	9	1001	1009	2	0.9987	0	2	sp|Q14008|CKAP5_HUMAN	Q14008	CKAP5_HUMAN	CKAP5	Cytoskeleton-associated protein 5			Astral	DDA
VLMKALEYL	9	1260	1268	2	0.9992	0	2	sp|Q14008|CKAP5_HUMAN	Q14008	CKAP5_HUMAN	CKAP5	Cytoskeleton-associated protein 5			Astral	DDA
WLAEKLPTL	9	1001	1009	2	0.9999	0	2	sp|Q14008|CKAP5_HUMAN	Q14008	CKAP5_HUMAN	CKAP5	Cytoskeleton-associated protein 5			Astral	DDA
VLMKALEYL	9	1260	1268	2	0.9978	0	3	sp|Q14008|CKAP5_HUMAN	Q14008	CKAP5_HUMAN	CKAP5	Cytoskeleton-associated protein 5			Astral	DDA
WLAEKLPTL	9	1001	1009	2	0.9997	0	5	sp|Q14008|CKAP5_HUMAN	Q14008	CKAP5_HUMAN	CKAP5	Cytoskeleton-associated protein 5			Astral	DDA
WLAEKLPTLR	10	1001	1010	3	0.9999	0	2	sp|Q14008|CKAP5_HUMAN	Q14008	CKAP5_HUMAN	CKAP5	Cytoskeleton-associated protein 5			Astral	DDA
VLMKALEYL	9	1260	1268	2	0.9997	0	2	sp|Q14008|CKAP5_HUMAN	Q14008	CKAP5_HUMAN	CKAP5	Cytoskeleton-associated protein 5			Astral	DDA
WLAEKLPTL	9	1001	1009	2	0.9997	0	1	sp|Q14008|CKAP5_HUMAN	Q14008	CKAP5_HUMAN	CKAP5	Cytoskeleton-associated protein 5			Astral	DDA
WLAEKLPTL	9	1001	1009	2	0.9995	0	3	sp|Q14008|CKAP5_HUMAN	Q14008	CKAP5_HUMAN	CKAP5	Cytoskeleton-associated protein 5			Astral	DDA
ALDKNIHQSV	10	281	290	2	1	0	1	sp|Q14012|KCC1A_HUMAN	Q14012	KCC1A_HUMAN	CAMK1	Calcium/calmodulin-dependent protein kinase type 1			Astral	DDA
ALDKNIHQSV	10	281	290	2	1	0	1	sp|Q14012|KCC1A_HUMAN	Q14012	KCC1A_HUMAN	CAMK1	Calcium/calmodulin-dependent protein kinase type 1			Astral	DDA
ALDKNIHQSV	10	281	290	2	0.9999	0	1	sp|Q14012|KCC1A_HUMAN	Q14012	KCC1A_HUMAN	CAMK1	Calcium/calmodulin-dependent protein kinase type 1			Astral	DDA
ALDKNIHQSV	10	281	290	2	0.9999	0	1	sp|Q14012|KCC1A_HUMAN	Q14012	KCC1A_HUMAN	CAMK1	Calcium/calmodulin-dependent protein kinase type 1			Astral	DDA
ALDKNIHQSV	10	281	290	2	0.9999	0	1	sp|Q14012|KCC1A_HUMAN	Q14012	KCC1A_HUMAN	CAMK1	Calcium/calmodulin-dependent protein kinase type 1			Astral	DDA
ALDKNIHQSV	10	281	290	2	0.9999	0	1	sp|Q14012|KCC1A_HUMAN	Q14012	KCC1A_HUMAN	CAMK1	Calcium/calmodulin-dependent protein kinase type 1			Astral	DDA
LLDRFLATV	9	72	80	2	0.9999	0	4	sp|Q14094|CCNI_HUMAN	Q14094	CCNI_HUMAN	CCNI	Cyclin-I			Astral	DDA
SLLDRFLATV	10	71	80	2	0.9992	0	1	sp|Q14094|CCNI_HUMAN	Q14094	CCNI_HUMAN	CCNI	Cyclin-I			Astral	DDA
LLDRFLATV	9	72	80	2	0.9995	0	3	sp|Q14094|CCNI_HUMAN	Q14094	CCNI_HUMAN	CCNI	Cyclin-I			Astral	DDA
SLLDRFLATV	10	71	80	2	0.9997	0	1	sp|Q14094|CCNI_HUMAN	Q14094	CCNI_HUMAN	CCNI	Cyclin-I			Astral	DDA
LLDRFLATV	9	72	80	2	0.9997	0	4	sp|Q14094|CCNI_HUMAN	Q14094	CCNI_HUMAN	CCNI	Cyclin-I			Astral	DDA
SLLDRFLATV	10	71	80	2	0.9993	0	1	sp|Q14094|CCNI_HUMAN	Q14094	CCNI_HUMAN	CCNI	Cyclin-I			Astral	DDA
LLDRFLATV	9	72	80	2	0.9994	0	4	sp|Q14094|CCNI_HUMAN	Q14094	CCNI_HUMAN	CCNI	Cyclin-I			Astral	DDA
SLLDRFLATV	10	71	80	2	0.9997	0	1	sp|Q14094|CCNI_HUMAN	Q14094	CCNI_HUMAN	CCNI	Cyclin-I			Astral	DDA
LLDRFLATV	9	72	80	2	0.9998	0	1	sp|Q14094|CCNI_HUMAN	Q14094	CCNI_HUMAN	CCNI	Cyclin-I			Astral	DDA
SLLDRFLATV	10	71	80	2	0.9999	0	1	sp|Q14094|CCNI_HUMAN	Q14094	CCNI_HUMAN	CCNI	Cyclin-I			Astral	DDA
LLDRFLATV	9	72	80	2	0.9981	0	3	sp|Q14094|CCNI_HUMAN	Q14094	CCNI_HUMAN	CCNI	Cyclin-I			Astral	DDA
SLLDRFLATV	10	71	80	2	0.9994	0	1	sp|Q14094|CCNI_HUMAN	Q14094	CCNI_HUMAN	CCNI	Cyclin-I			Astral	DDA
LLDRFLATV	9	72	80	2	0.9987	0	4	sp|Q14094|CCNI_HUMAN	Q14094	CCNI_HUMAN	CCNI	Cyclin-I			Astral	DDA
SLLDRFLATV	10	71	80	2	0.9996	0	1	sp|Q14094|CCNI_HUMAN	Q14094	CCNI_HUMAN	CCNI	Cyclin-I			Astral	DDA
LLDRFLATV	9	72	80	2	0.9979	0	2	sp|Q14094|CCNI_HUMAN	Q14094	CCNI_HUMAN	CCNI	Cyclin-I			Astral	DDA
SLLDRFLATV	10	71	80	2	0.9996	0	1	sp|Q14094|CCNI_HUMAN	Q14094	CCNI_HUMAN	CCNI	Cyclin-I			Astral	DDA
KEQYQQQQQW	10	260	269	2	1	0	2	sp|Q14103|HNRPD_HUMAN	Q14103	HNRPD_HUMAN	HNRNPD	Heterogeneous nuclear ribonucleoprotein D0			Astral	DDA
KEQYQQQQQW	10	260	269	2	0.9999	0	1	sp|Q14103|HNRPD_HUMAN	Q14103	HNRPD_HUMAN	HNRNPD	Heterogeneous nuclear ribonucleoprotein D0			Astral	DDA
KEQYQQQQQW	10	260	269	2	1	0	1	sp|Q14103|HNRPD_HUMAN	Q14103	HNRPD_HUMAN	HNRNPD	Heterogeneous nuclear ribonucleoprotein D0			Astral	DDA
KEQYQQQQQW	10	260	269	2	1	0	2	sp|Q14103|HNRPD_HUMAN	Q14103	HNRPD_HUMAN	HNRNPD	Heterogeneous nuclear ribonucleoprotein D0			Astral	DDA
KEQYQQQQQW	10	260	269	2	1	0	2	sp|Q14103|HNRPD_HUMAN	Q14103	HNRPD_HUMAN	HNRNPD	Heterogeneous nuclear ribonucleoprotein D0			Astral	DDA
RLWEEAVKA	9	368	376	2	0.9967	0	2	sp|Q14119|VEZF1_HUMAN	Q14119	VEZF1_HUMAN	VEZF1	Vascular endothelial zinc finger 1			Astral	DDA
SEEERQVGL	9	519	527	2	0.9992	0	1	sp|Q14137|BOP1_HUMAN	Q14137	BOP1_HUMAN	BOP1	Ribosome biogenesis protein BOP1			Astral	DDA
SEEERQVGL	9	519	527	2	0.9997	0	1	sp|Q14137|BOP1_HUMAN	Q14137	BOP1_HUMAN	BOP1	Ribosome biogenesis protein BOP1			Astral	DDA
QLAEALIKV	9	717	725	2	0.9959	0	2	sp|Q14139|UBE4A_HUMAN	Q14139	UBE4A_HUMAN	UBE4A	Ubiquitin conjugation factor E4 A			Astral	DDA
EEEALAKKF	9	124	132	2	1	0	2	sp|Q14142|TRI14_HUMAN	Q14142	TRI14_HUMAN	TRIM14	Tripartite motif-containing protein 14			Astral	DDA
EEEALAKKF	9	124	132	2	0.9997	0	2	sp|Q14142|TRI14_HUMAN	Q14142	TRI14_HUMAN	TRIM14	Tripartite motif-containing protein 14			Astral	DDA
EEEALAKKF	9	124	132	2	0.9999	0	2	sp|Q14142|TRI14_HUMAN	Q14142	TRI14_HUMAN	TRIM14	Tripartite motif-containing protein 14			Astral	DDA
EEEALAKKF	9	124	132	2	0.9993	0	1	sp|Q14142|TRI14_HUMAN	Q14142	TRI14_HUMAN	TRIM14	Tripartite motif-containing protein 14			Astral	DDA
EEEALAKKF	9	124	132	2	1	0	2	sp|Q14142|TRI14_HUMAN	Q14142	TRI14_HUMAN	TRIM14	Tripartite motif-containing protein 14			Astral	DDA
EEEALAKKF	9	124	132	2	0.9997	0	2	sp|Q14142|TRI14_HUMAN	Q14142	TRI14_HUMAN	TRIM14	Tripartite motif-containing protein 14			Astral	DDA
GVIDGHIYAV	10	419	428	2	0.9997	0	2	sp|Q14145|KEAP1_HUMAN	Q14145	KEAP1_HUMAN	KEAP1	Kelch-like ECH-associated protein 1			Astral	DDA
VIDGHIYAV	9	420	428	2	0.9994	0	2	sp|Q14145|KEAP1_HUMAN	Q14145	KEAP1_HUMAN	KEAP1	Kelch-like ECH-associated protein 1			Astral	DDA
GVIDGHIYAV	10	419	428	2	0.9998	0	2	sp|Q14145|KEAP1_HUMAN	Q14145	KEAP1_HUMAN	KEAP1	Kelch-like ECH-associated protein 1			Astral	DDA
VIDGHIYAV	9	420	428	2	0.9999	0	2	sp|Q14145|KEAP1_HUMAN	Q14145	KEAP1_HUMAN	KEAP1	Kelch-like ECH-associated protein 1			Astral	DDA
GVIDGHIYAV	10	419	428	2	0.9993	0	2	sp|Q14145|KEAP1_HUMAN	Q14145	KEAP1_HUMAN	KEAP1	Kelch-like ECH-associated protein 1			Astral	DDA
VIDGHIYAV	9	420	428	2	0.9989	0	2	sp|Q14145|KEAP1_HUMAN	Q14145	KEAP1_HUMAN	KEAP1	Kelch-like ECH-associated protein 1			Astral	DDA
GVIDGHIYAV	10	419	428	2	0.999	0	2	sp|Q14145|KEAP1_HUMAN	Q14145	KEAP1_HUMAN	KEAP1	Kelch-like ECH-associated protein 1			Astral	DDA
VIDGHIYAV	9	420	428	2	0.9999	0	2	sp|Q14145|KEAP1_HUMAN	Q14145	KEAP1_HUMAN	KEAP1	Kelch-like ECH-associated protein 1			Astral	DDA
GVIDGHIYAV	10	419	428	2	0.9997	0	2	sp|Q14145|KEAP1_HUMAN	Q14145	KEAP1_HUMAN	KEAP1	Kelch-like ECH-associated protein 1			Astral	DDA
VIDGHIYAV	9	420	428	2	0.9998	0	2	sp|Q14145|KEAP1_HUMAN	Q14145	KEAP1_HUMAN	KEAP1	Kelch-like ECH-associated protein 1			Astral	DDA
GVIDGHIYAV	10	419	428	2	0.9997	0	2	sp|Q14145|KEAP1_HUMAN	Q14145	KEAP1_HUMAN	KEAP1	Kelch-like ECH-associated protein 1			Astral	DDA
VIDGHIYAV	9	420	428	2	0.9991	0	2	sp|Q14145|KEAP1_HUMAN	Q14145	KEAP1_HUMAN	KEAP1	Kelch-like ECH-associated protein 1			Astral	DDA
GVIDGHIYAV	10	419	428	2	0.9974	0	2	sp|Q14145|KEAP1_HUMAN	Q14145	KEAP1_HUMAN	KEAP1	Kelch-like ECH-associated protein 1			Astral	DDA
VIDGHIYAV	9	420	428	2	0.9981	0	2	sp|Q14145|KEAP1_HUMAN	Q14145	KEAP1_HUMAN	KEAP1	Kelch-like ECH-associated protein 1			Astral	DDA
GVIDGHIYAV	10	419	428	2	0.9997	0	2	sp|Q14145|KEAP1_HUMAN	Q14145	KEAP1_HUMAN	KEAP1	Kelch-like ECH-associated protein 1			Astral	DDA
VIDGHIYAV	9	420	428	2	0.9995	0	2	sp|Q14145|KEAP1_HUMAN	Q14145	KEAP1_HUMAN	KEAP1	Kelch-like ECH-associated protein 1			Astral	DDA
DEITGKKGY	9	226	234	2	0.9998	0	4	sp|Q14149|MORC3_HUMAN	Q14149	MORC3_HUMAN	MORC3	MORC family CW-type zinc finger protein 3			Astral	DDA
DEITGKKGY	9	226	234	2	0.9997	0	2	sp|Q14149|MORC3_HUMAN	Q14149	MORC3_HUMAN	MORC3	MORC family CW-type zinc finger protein 3			Astral	DDA
DEITGKKGY	9	226	234	2	0.9996	0	1	sp|Q14149|MORC3_HUMAN	Q14149	MORC3_HUMAN	MORC3	MORC family CW-type zinc finger protein 3			Astral	DDA
EEIPLIKSAY	10	705	714	2	0.9958	0	1	sp|Q14152|EIF3A_HUMAN	Q14152	EIF3A_HUMAN	EIF3A	Eukaryotic translation initiation factor 3 subunit A			Astral	DDA
TILRLLQQV	9	435	443	2	0.9977	0	1	sp|Q14152|EIF3A_HUMAN	Q14152	EIF3A_HUMAN	EIF3A	Eukaryotic translation initiation factor 3 subunit A			Astral	DDA
EEDNVQKNY	9	540	548	2	0.9994	0	1	sp|Q14156|EFR3A_HUMAN	Q14156	EFR3A_HUMAN	EFR3A	Protein EFR3 homolog A			Astral	DDA
EEDNVQKNY	9	540	548	2	0.9946	0	1	sp|Q14156|EFR3A_HUMAN	Q14156	EFR3A_HUMAN	EFR3A	Protein EFR3 homolog A			Astral	DDA
FLQEKSPAV	9	434	442	2	0.9998	0	2	sp|Q14157|UBP2L_HUMAN	Q14157	UBP2L_HUMAN	UBAP2L	Ubiquitin-associated protein 2-like			Astral	DDA
KQHGVNVSV	9	939	947	2	0.9996	0	2	sp|Q14157|UBP2L_HUMAN	Q14157	UBP2L_HUMAN	UBAP2L	Ubiquitin-associated protein 2-like			Astral	DDA
LEGNPDTHSW	10	87	96	2	1	0	2	sp|Q14157|UBP2L_HUMAN	Q14157	UBP2L_HUMAN	UBAP2L	Ubiquitin-associated protein 2-like			Astral	DDA
SLTSKIPAL	9	493	501	2	0.9991	0	2	sp|Q14157|UBP2L_HUMAN	Q14157	UBP2L_HUMAN	UBAP2L	Ubiquitin-associated protein 2-like			Astral	DDA
FLQEKSPAV	9	434	442	2	0.9997	0	2	sp|Q14157|UBP2L_HUMAN	Q14157	UBP2L_HUMAN	UBAP2L	Ubiquitin-associated protein 2-like			Astral	DDA
KQHGVNVSV	9	939	947	2	0.9997	0	2	sp|Q14157|UBP2L_HUMAN	Q14157	UBP2L_HUMAN	UBAP2L	Ubiquitin-associated protein 2-like			Astral	DDA
LEGNPDTHSW	10	87	96	2	1	0	3	sp|Q14157|UBP2L_HUMAN	Q14157	UBP2L_HUMAN	UBAP2L	Ubiquitin-associated protein 2-like			Astral	DDA
SLTSKIPAL	9	493	501	2	0.9975	0	3	sp|Q14157|UBP2L_HUMAN	Q14157	UBP2L_HUMAN	UBAP2L	Ubiquitin-associated protein 2-like			Astral	DDA
FLQEKSPAV	9	434	442	2	0.999	0	2	sp|Q14157|UBP2L_HUMAN	Q14157	UBP2L_HUMAN	UBAP2L	Ubiquitin-associated protein 2-like			Astral	DDA
KQHGVNVSV	9	939	947	2	0.9992	0	2	sp|Q14157|UBP2L_HUMAN	Q14157	UBP2L_HUMAN	UBAP2L	Ubiquitin-associated protein 2-like			Astral	DDA
LEGNPDTHSW	10	87	96	2	0.9999	0	3	sp|Q14157|UBP2L_HUMAN	Q14157	UBP2L_HUMAN	UBAP2L	Ubiquitin-associated protein 2-like			Astral	DDA
SLTSKIPAL	9	493	501	2	0.9989	0	3	sp|Q14157|UBP2L_HUMAN	Q14157	UBP2L_HUMAN	UBAP2L	Ubiquitin-associated protein 2-like			Astral	DDA
FLQEKSPAV	9	434	442	2	0.9993	0	2	sp|Q14157|UBP2L_HUMAN	Q14157	UBP2L_HUMAN	UBAP2L	Ubiquitin-associated protein 2-like			Astral	DDA
KQHGVNVSV	9	939	947	2	1	0	2	sp|Q14157|UBP2L_HUMAN	Q14157	UBP2L_HUMAN	UBAP2L	Ubiquitin-associated protein 2-like			Astral	DDA
LEGNPDTHSW	10	87	96	2	1	0	3	sp|Q14157|UBP2L_HUMAN	Q14157	UBP2L_HUMAN	UBAP2L	Ubiquitin-associated protein 2-like			Astral	DDA
SLTSKIPAL	9	493	501	2	0.999	0	3	sp|Q14157|UBP2L_HUMAN	Q14157	UBP2L_HUMAN	UBAP2L	Ubiquitin-associated protein 2-like			Astral	DDA
FLQEKSPAV	9	434	442	2	0.9997	0	2	sp|Q14157|UBP2L_HUMAN	Q14157	UBP2L_HUMAN	UBAP2L	Ubiquitin-associated protein 2-like			Astral	DDA
KQHGVNVSV	9	939	947	2	0.9999	0	2	sp|Q14157|UBP2L_HUMAN	Q14157	UBP2L_HUMAN	UBAP2L	Ubiquitin-associated protein 2-like			Astral	DDA
LEGNPDTHSW	10	87	96	2	1	0	2	sp|Q14157|UBP2L_HUMAN	Q14157	UBP2L_HUMAN	UBAP2L	Ubiquitin-associated protein 2-like			Astral	DDA
SLTSKIPAL	9	493	501	2	0.9991	0	3	sp|Q14157|UBP2L_HUMAN	Q14157	UBP2L_HUMAN	UBAP2L	Ubiquitin-associated protein 2-like			Astral	DDA
EGNPDTHSW	9	88	96	2	0.997	0	2	sp|Q14157|UBP2L_HUMAN	Q14157	UBP2L_HUMAN	UBAP2L	Ubiquitin-associated protein 2-like			Astral	DDA
FLQEKSPAV	9	434	442	2	0.9997	0	2	sp|Q14157|UBP2L_HUMAN	Q14157	UBP2L_HUMAN	UBAP2L	Ubiquitin-associated protein 2-like			Astral	DDA
KQHGVNVSV	9	939	947	2	0.9999	0	2	sp|Q14157|UBP2L_HUMAN	Q14157	UBP2L_HUMAN	UBAP2L	Ubiquitin-associated protein 2-like			Astral	DDA
LEGNPDTHSW	10	87	96	2	1	0	3	sp|Q14157|UBP2L_HUMAN	Q14157	UBP2L_HUMAN	UBAP2L	Ubiquitin-associated protein 2-like			Astral	DDA
SLTSKIPAL	9	493	501	2	0.9971	0	3	sp|Q14157|UBP2L_HUMAN	Q14157	UBP2L_HUMAN	UBAP2L	Ubiquitin-associated protein 2-like			Astral	DDA
FLQEKSPAV	9	434	442	2	0.9983	0	2	sp|Q14157|UBP2L_HUMAN	Q14157	UBP2L_HUMAN	UBAP2L	Ubiquitin-associated protein 2-like			Astral	DDA
KQHGVNVSV	9	939	947	2	0.9995	0	2	sp|Q14157|UBP2L_HUMAN	Q14157	UBP2L_HUMAN	UBAP2L	Ubiquitin-associated protein 2-like			Astral	DDA
SLTSKIPAL	9	493	501	2	0.9973	0	2	sp|Q14157|UBP2L_HUMAN	Q14157	UBP2L_HUMAN	UBAP2L	Ubiquitin-associated protein 2-like			Astral	DDA
FLQEKSPAV	9	434	442	2	0.9981	0	1	sp|Q14157|UBP2L_HUMAN	Q14157	UBP2L_HUMAN	UBAP2L	Ubiquitin-associated protein 2-like			Astral	DDA
KQHGVNVSV	9	939	947	2	0.9999	0	2	sp|Q14157|UBP2L_HUMAN	Q14157	UBP2L_HUMAN	UBAP2L	Ubiquitin-associated protein 2-like			Astral	DDA
LEGNPDTHSW	10	87	96	2	1	0	2	sp|Q14157|UBP2L_HUMAN	Q14157	UBP2L_HUMAN	UBAP2L	Ubiquitin-associated protein 2-like			Astral	DDA
SLTSKIPAL	9	493	501	2	0.9976	0	2	sp|Q14157|UBP2L_HUMAN	Q14157	UBP2L_HUMAN	UBAP2L	Ubiquitin-associated protein 2-like			Astral	DDA
KLLEVNGVAL	10	779	788	2	0.9992	0	1	sp|Q14160|SCRIB_HUMAN	Q14160	SCRIB_HUMAN	SCRIB	Protein scribble homolog			Astral	DDA
KLLEVNGVAL	10	779	788	2	0.9976	0	1	sp|Q14160|SCRIB_HUMAN	Q14160	SCRIB_HUMAN	SCRIB	Protein scribble homolog			Astral	DDA
MESPIVRSL	9	40	48	2	0.997	0	1	sp|Q14168|MPP2_HUMAN	Q14168	MPP2_HUMAN	MPP2	MAGUK p55 subfamily member 2			Astral	DDA
MESPIVRSL	9	40	48	2	0.9984	0	3	sp|Q14168|MPP2_HUMAN	Q14168	MPP2_HUMAN	MPP2	MAGUK p55 subfamily member 2			Astral	DDA
MESPIVRSL	9	40	48	2	0.9998	0	3	sp|Q14168|MPP2_HUMAN	Q14168	MPP2_HUMAN	MPP2	MAGUK p55 subfamily member 2			Astral	DDA
MESPIVRSL	9	40	48	2	0.9999	0	6	sp|Q14168|MPP2_HUMAN	Q14168	MPP2_HUMAN	MPP2	MAGUK p55 subfamily member 2			Astral	DDA
ALIEKLVEL	9	22	30	2	0.9978	0	2	sp|Q14181|DPOA2_HUMAN	Q14181	DPOA2_HUMAN	POLA2	DNA polymerase alpha subunit B			Astral	DDA
ALIEKLVEL	9	22	30	2	0.9987	0	2	sp|Q14181|DPOA2_HUMAN	Q14181	DPOA2_HUMAN	POLA2	DNA polymerase alpha subunit B			Astral	DDA
ALIEKLVEL	9	22	30	2	0.9991	0	2	sp|Q14181|DPOA2_HUMAN	Q14181	DPOA2_HUMAN	POLA2	DNA polymerase alpha subunit B			Astral	DDA
ALIEKLVEL	9	22	30	2	0.9975	0	2	sp|Q14181|DPOA2_HUMAN	Q14181	DPOA2_HUMAN	POLA2	DNA polymerase alpha subunit B			Astral	DDA
GLTSTDLLFHL	11	470	480	2	1	0	2	sp|Q14181|DPOA2_HUMAN	Q14181	DPOA2_HUMAN	POLA2	DNA polymerase alpha subunit B			Astral	DDA
ALIEKLVEL	9	22	30	2	0.9994	0	2	sp|Q14181|DPOA2_HUMAN	Q14181	DPOA2_HUMAN	POLA2	DNA polymerase alpha subunit B			Astral	DDA
GLTSTDLLFHL	11	470	480	2	1	0	2	sp|Q14181|DPOA2_HUMAN	Q14181	DPOA2_HUMAN	POLA2	DNA polymerase alpha subunit B			Astral	DDA
ALIEKLVEL	9	22	30	2	0.9989	0	2	sp|Q14181|DPOA2_HUMAN	Q14181	DPOA2_HUMAN	POLA2	DNA polymerase alpha subunit B			Astral	DDA
GLTSTDLLFHL	11	470	480	2	0.9999	0	1	sp|Q14181|DPOA2_HUMAN	Q14181	DPOA2_HUMAN	POLA2	DNA polymerase alpha subunit B			Astral	DDA
SLFPGQVVI	9	295	303	2	0.9969	0	2	sp|Q14181|DPOA2_HUMAN	Q14181	DPOA2_HUMAN	POLA2	DNA polymerase alpha subunit B			Astral	DDA
GLTSTDLLFHL	11	470	480	2	0.9998	0	1	sp|Q14181|DPOA2_HUMAN	Q14181	DPOA2_HUMAN	POLA2	DNA polymerase alpha subunit B			Astral	DDA
ALIEKLVEL	9	22	30	2	0.9993	0	2	sp|Q14181|DPOA2_HUMAN	Q14181	DPOA2_HUMAN	POLA2	DNA polymerase alpha subunit B			Astral	DDA
GLTSTDLLFHL	11	470	480	2	1	0	2	sp|Q14181|DPOA2_HUMAN	Q14181	DPOA2_HUMAN	POLA2	DNA polymerase alpha subunit B			Astral	DDA
FLQTVINKV	9	360	368	2	0.9994	0	1	sp|Q14185|DOCK1_HUMAN	Q14185	DOCK1_HUMAN	DOCK1	Dedicator of cytokinesis protein 1			Astral	DDA
KLLPGDIHQI	10	386	395	2	0.9999	0	2	sp|Q14185|DOCK1_HUMAN	Q14185	DOCK1_HUMAN	DOCK1	Dedicator of cytokinesis protein 1			Astral	DDA
KLLPGDIHQI	10	386	395	2	0.9998	0	2	sp|Q14185|DOCK1_HUMAN	Q14185	DOCK1_HUMAN	DOCK1	Dedicator of cytokinesis protein 1			Astral	DDA
QLLSHILEV	9	882	890	2	0.9976	0	1	sp|Q14185|DOCK1_HUMAN	Q14185	DOCK1_HUMAN	DOCK1	Dedicator of cytokinesis protein 1			Astral	DDA
KLLPGDIHQI	10	386	395	2	0.9999	0	3	sp|Q14185|DOCK1_HUMAN	Q14185	DOCK1_HUMAN	DOCK1	Dedicator of cytokinesis protein 1			Astral	DDA
KLLPGDIHQI	10	386	395	2	1	0	2	sp|Q14185|DOCK1_HUMAN	Q14185	DOCK1_HUMAN	DOCK1	Dedicator of cytokinesis protein 1			Astral	DDA
QLLSHILEV	9	882	890	2	0.9997	0	1	sp|Q14185|DOCK1_HUMAN	Q14185	DOCK1_HUMAN	DOCK1	Dedicator of cytokinesis protein 1			Astral	DDA
KLLPGDIHQI	10	386	395	2	0.9996	0	1	sp|Q14185|DOCK1_HUMAN	Q14185	DOCK1_HUMAN	DOCK1	Dedicator of cytokinesis protein 1			Astral	DDA
KLLPGDIHQI	10	386	395	2, 3	0.9999	0	5	sp|Q14185|DOCK1_HUMAN	Q14185	DOCK1_HUMAN	DOCK1	Dedicator of cytokinesis protein 1			Astral	DDA
KLLPGDIHQI	10	386	395	2	0.9992	0	1	sp|Q14185|DOCK1_HUMAN	Q14185	DOCK1_HUMAN	DOCK1	Dedicator of cytokinesis protein 1			Astral	DDA
QLLSHILEV	9	882	890	2	0.9984	0	1	sp|Q14185|DOCK1_HUMAN	Q14185	DOCK1_HUMAN	DOCK1	Dedicator of cytokinesis protein 1			Astral	DDA
KLLPGDIHQI	10	386	395	2	0.9999	0	3	sp|Q14185|DOCK1_HUMAN	Q14185	DOCK1_HUMAN	DOCK1	Dedicator of cytokinesis protein 1			Astral	DDA
ESLFGKKY	8	12	19	2	0.9995	0	3	sp|Q14192|FHL2_HUMAN	Q14192	FHL2_HUMAN	FHL2	Four and a half LIM domains protein 2			Astral	DDA
NESLFGKKY	9	11	19	2, 3	0.9998	0	8	sp|Q14192|FHL2_HUMAN	Q14192	FHL2_HUMAN	FHL2	Four and a half LIM domains protein 2			Astral	DDA
SLFGKKYIL	9	13	21	2	0.9988	0	3	sp|Q14192|FHL2_HUMAN	Q14192	FHL2_HUMAN	FHL2	Four and a half LIM domains protein 2			Astral	DDA
NESLFGKKY	9	11	19	2, 3	1	0	5	sp|Q14192|FHL2_HUMAN	Q14192	FHL2_HUMAN	FHL2	Four and a half LIM domains protein 2			Astral	DDA
SLFGKKYIL	9	13	21	2	0.9997	0	2	sp|Q14192|FHL2_HUMAN	Q14192	FHL2_HUMAN	FHL2	Four and a half LIM domains protein 2			Astral	DDA
ESLFGKKY	8	12	19	2	0.9986	0	2	sp|Q14192|FHL2_HUMAN	Q14192	FHL2_HUMAN	FHL2	Four and a half LIM domains protein 2			Astral	DDA
NESLFGKKY	9	11	19	2, 3	0.999	0	7	sp|Q14192|FHL2_HUMAN	Q14192	FHL2_HUMAN	FHL2	Four and a half LIM domains protein 2			Astral	DDA
SLFGKKYIL	9	13	21	2	0.9989	0	3	sp|Q14192|FHL2_HUMAN	Q14192	FHL2_HUMAN	FHL2	Four and a half LIM domains protein 2			Astral	DDA
NESLFGKKY	9	11	19	2, 3	0.9996	0	4	sp|Q14192|FHL2_HUMAN	Q14192	FHL2_HUMAN	FHL2	Four and a half LIM domains protein 2			Astral	DDA
SLFGKKYIL	9	13	21	2	0.9989	0	2	sp|Q14192|FHL2_HUMAN	Q14192	FHL2_HUMAN	FHL2	Four and a half LIM domains protein 2			Astral	DDA
NESLFGKKY	9	11	19	2, 3	0.9993	0	8	sp|Q14192|FHL2_HUMAN	Q14192	FHL2_HUMAN	FHL2	Four and a half LIM domains protein 2			Astral	DDA
SLFGKKYIL	9	13	21	2	0.9988	0	2	sp|Q14192|FHL2_HUMAN	Q14192	FHL2_HUMAN	FHL2	Four and a half LIM domains protein 2			Astral	DDA
ESLFGKKY	8	12	19	2	0.9983	0	1	sp|Q14192|FHL2_HUMAN	Q14192	FHL2_HUMAN	FHL2	Four and a half LIM domains protein 2			Astral	DDA
NESLFGKKY	9	11	19	2, 3	0.9995	0	7	sp|Q14192|FHL2_HUMAN	Q14192	FHL2_HUMAN	FHL2	Four and a half LIM domains protein 2			Astral	DDA
SLFGKKYIL	9	13	21	2	0.9978	0	2	sp|Q14192|FHL2_HUMAN	Q14192	FHL2_HUMAN	FHL2	Four and a half LIM domains protein 2			Astral	DDA
ESLFGKKY	8	12	19	2	0.9973	0	2	sp|Q14192|FHL2_HUMAN	Q14192	FHL2_HUMAN	FHL2	Four and a half LIM domains protein 2			Astral	DDA
NESLFGKKY	9	11	19	2, 3	0.9998	0	6	sp|Q14192|FHL2_HUMAN	Q14192	FHL2_HUMAN	FHL2	Four and a half LIM domains protein 2			Astral	DDA
NESLFGKKY	9	11	19	2, 3	0.9997	0	6	sp|Q14192|FHL2_HUMAN	Q14192	FHL2_HUMAN	FHL2	Four and a half LIM domains protein 2			Astral	DDA
SMLNRILAV	9	1346	1354	2	0.999	0	1	sp|Q14202|ZMYM3_HUMAN	Q14202	ZMYM3_HUMAN	ZMYM3	Zinc finger MYM-type protein 3			Astral	DDA
TEQDLPRTM	9	1027	1035	2	0.9999	0	1	sp|Q14202|ZMYM3_HUMAN	Q14202	ZMYM3_HUMAN	ZMYM3	Zinc finger MYM-type protein 3			Astral	DDA
TEQDLPRTM	9	1027	1035	2	0.9986	0	1	sp|Q14202|ZMYM3_HUMAN	Q14202	ZMYM3_HUMAN	ZMYM3	Zinc finger MYM-type protein 3			Astral	DDA
ADYQQTIKKY	10	511	520	3	1	0	4	sp|Q14203|DCTN1_HUMAN	Q14203	DCTN1_HUMAN	DCTN1	Dynactin subunit 1			Astral	DDA
QEQQADLQRRL	11	266	276	3	0.9998	0	2	sp|Q14203|DCTN1_HUMAN	Q14203	DCTN1_HUMAN	DCTN1	Dynactin subunit 1			Astral	DDA
ADYQQTIKKY	10	511	520	3	0.9999	0	4	sp|Q14203|DCTN1_HUMAN	Q14203	DCTN1_HUMAN	DCTN1	Dynactin subunit 1			Astral	DDA
QEQQADLQRRL	11	266	276	3	0.9985	0	1	sp|Q14203|DCTN1_HUMAN	Q14203	DCTN1_HUMAN	DCTN1	Dynactin subunit 1			Astral	DDA
ADYQQTIKKY	10	511	520	3	0.9999	0	4	sp|Q14203|DCTN1_HUMAN	Q14203	DCTN1_HUMAN	DCTN1	Dynactin subunit 1			Astral	DDA
ADYQQTIKKY	10	511	520	3	0.9999	0	4	sp|Q14203|DCTN1_HUMAN	Q14203	DCTN1_HUMAN	DCTN1	Dynactin subunit 1			Astral	DDA
ADYQQTIKKY	10	511	520	3	0.9999	0	2	sp|Q14203|DCTN1_HUMAN	Q14203	DCTN1_HUMAN	DCTN1	Dynactin subunit 1			Astral	DDA
ADYQQTIKKY	10	511	520	3	0.9998	0	3	sp|Q14203|DCTN1_HUMAN	Q14203	DCTN1_HUMAN	DCTN1	Dynactin subunit 1			Astral	DDA
QEQQADLQRRL	11	266	276	3	0.9996	0	1	sp|Q14203|DCTN1_HUMAN	Q14203	DCTN1_HUMAN	DCTN1	Dynactin subunit 1			Astral	DDA
ADYQQTIKKY	10	511	520	3	0.9995	0	3	sp|Q14203|DCTN1_HUMAN	Q14203	DCTN1_HUMAN	DCTN1	Dynactin subunit 1			Astral	DDA
QEQQADLQRRL	11	266	276	3	0.9983	0	1	sp|Q14203|DCTN1_HUMAN	Q14203	DCTN1_HUMAN	DCTN1	Dynactin subunit 1			Astral	DDA
ADYQQTIKKY	10	511	520	3	0.9999	0	2	sp|Q14203|DCTN1_HUMAN	Q14203	DCTN1_HUMAN	DCTN1	Dynactin subunit 1			Astral	DDA
FQLEHIMDL	9	2441	2449	2	0.9999	0	1	sp|Q14204|DYHC1_HUMAN	Q14204	DYHC1_HUMAN	DYNC1H1	Cytoplasmic dynein 1 heavy chain 1			Astral	DDA
FVFEPPPGV	9	4145	4153	2	0.9988	0	2	sp|Q14204|DYHC1_HUMAN	Q14204	DYHC1_HUMAN	DYNC1H1	Cytoplasmic dynein 1 heavy chain 1			Astral	DDA
GLSVYQIKV	9	2955	2963	2	0.9978	0	1	sp|Q14204|DYHC1_HUMAN	Q14204	DYHC1_HUMAN	DYNC1H1	Cytoplasmic dynein 1 heavy chain 1			Astral	DDA
IADKQMSV	8	3271	3278	2	0.9989	0	1	sp|Q14204|DYHC1_HUMAN	Q14204	DYHC1_HUMAN	DYNC1H1	Cytoplasmic dynein 1 heavy chain 1			Astral	DDA
IITKDLFQV	9	3858	3866	2	0.9992	0	2	sp|Q14204|DYHC1_HUMAN	Q14204	DYHC1_HUMAN	DYNC1H1	Cytoplasmic dynein 1 heavy chain 1			Astral	DDA
KLDPYVQRL	9	828	836	2	0.9977	0	3	sp|Q14204|DYHC1_HUMAN	Q14204	DYHC1_HUMAN	DYNC1H1	Cytoplasmic dynein 1 heavy chain 1			Astral	DDA
KQFEKQVEL	9	1181	1189	2	0.9997	0	3	sp|Q14204|DYHC1_HUMAN	Q14204	DYHC1_HUMAN	DYNC1H1	Cytoplasmic dynein 1 heavy chain 1			Astral	DDA
QITQINHGL	9	2212	2220	2	0.9975	0	3	sp|Q14204|DYHC1_HUMAN	Q14204	DYHC1_HUMAN	DYNC1H1	Cytoplasmic dynein 1 heavy chain 1			Astral	DDA
RITNQVIYL	9	963	971	2	0.9967	0	2	sp|Q14204|DYHC1_HUMAN	Q14204	DYHC1_HUMAN	DYNC1H1	Cytoplasmic dynein 1 heavy chain 1			Astral	DDA
RVTFVNFTV	9	3695	3703	2	0.9971	0	2	sp|Q14204|DYHC1_HUMAN	Q14204	DYHC1_HUMAN	DYNC1H1	Cytoplasmic dynein 1 heavy chain 1			Astral	DDA
SEALKDRHW	9	1405	1413	3	0.9999	0	4	sp|Q14204|DYHC1_HUMAN	Q14204	DYHC1_HUMAN	DYNC1H1	Cytoplasmic dynein 1 heavy chain 1			Astral	DDA
SEVEQYVKVW	10	1045	1054	2	0.9999	0	1	sp|Q14204|DYHC1_HUMAN	Q14204	DYHC1_HUMAN	DYNC1H1	Cytoplasmic dynein 1 heavy chain 1			Astral	DDA
SLFSMLHQA	9	2457	2465	2	0.9995	0	6	sp|Q14204|DYHC1_HUMAN	Q14204	DYHC1_HUMAN	DYNC1H1	Cytoplasmic dynein 1 heavy chain 1			Astral	DDA
TEHPKINEW	9	1693	1701	2, 3	0.9998	0	6	sp|Q14204|DYHC1_HUMAN	Q14204	DYHC1_HUMAN	DYNC1H1	Cytoplasmic dynein 1 heavy chain 1			Astral	DDA
VAYEEFEKV	9	404	412	2	0.9983	0	1	sp|Q14204|DYHC1_HUMAN	Q14204	DYHC1_HUMAN	DYNC1H1	Cytoplasmic dynein 1 heavy chain 1			Astral	DDA
VIADKQMSV	9	3270	3278	2	0.9997	0	5	sp|Q14204|DYHC1_HUMAN	Q14204	DYHC1_HUMAN	DYNC1H1	Cytoplasmic dynein 1 heavy chain 1			Astral	DDA
VLDDNKLLTL	10	2318	2327	2	0.9996	0	2	sp|Q14204|DYHC1_HUMAN	Q14204	DYHC1_HUMAN	DYNC1H1	Cytoplasmic dynein 1 heavy chain 1			Astral	DDA
VMFKTPVSI	9	1684	1692	2	1	0	3	sp|Q14204|DYHC1_HUMAN	Q14204	DYHC1_HUMAN	DYNC1H1	Cytoplasmic dynein 1 heavy chain 1			Astral	DDA
YIQRYLVYA	9	2489	2497	2	0.9972	0	2	sp|Q14204|DYHC1_HUMAN	Q14204	DYHC1_HUMAN	DYNC1H1	Cytoplasmic dynein 1 heavy chain 1			Astral	DDA
YLSNADERL	9	3552	3560	2	0.9996	0	5	sp|Q14204|DYHC1_HUMAN	Q14204	DYHC1_HUMAN	DYNC1H1	Cytoplasmic dynein 1 heavy chain 1			Astral	DDA
FQLEHIMDL	9	2441	2449	2	0.9998	0	1	sp|Q14204|DYHC1_HUMAN	Q14204	DYHC1_HUMAN	DYNC1H1	Cytoplasmic dynein 1 heavy chain 1			Astral	DDA
FVFEPPPGV	9	4145	4153	2	0.9988	0	2	sp|Q14204|DYHC1_HUMAN	Q14204	DYHC1_HUMAN	DYNC1H1	Cytoplasmic dynein 1 heavy chain 1			Astral	DDA
IADKQMSV	8	3271	3278	2	0.9982	0	1	sp|Q14204|DYHC1_HUMAN	Q14204	DYHC1_HUMAN	DYNC1H1	Cytoplasmic dynein 1 heavy chain 1			Astral	DDA
IITKDLFQV	9	3858	3866	2	0.9997	0	2	sp|Q14204|DYHC1_HUMAN	Q14204	DYHC1_HUMAN	DYNC1H1	Cytoplasmic dynein 1 heavy chain 1			Astral	DDA
KLDPYVQRL	9	828	836	2, 3	0.9994	0	3	sp|Q14204|DYHC1_HUMAN	Q14204	DYHC1_HUMAN	DYNC1H1	Cytoplasmic dynein 1 heavy chain 1			Astral	DDA
KLLAESVTEV	10	1715	1724	2	0.9991	0	1	sp|Q14204|DYHC1_HUMAN	Q14204	DYHC1_HUMAN	DYNC1H1	Cytoplasmic dynein 1 heavy chain 1			Astral	DDA
KQFEKQVEL	9	1181	1189	2	0.9997	0	4	sp|Q14204|DYHC1_HUMAN	Q14204	DYHC1_HUMAN	DYNC1H1	Cytoplasmic dynein 1 heavy chain 1			Astral	DDA
LSDPQVHTV	9	69	77	2	0.9986	0	2	sp|Q14204|DYHC1_HUMAN	Q14204	DYHC1_HUMAN	DYNC1H1	Cytoplasmic dynein 1 heavy chain 1			Astral	DDA
QITQINHGL	9	2212	2220	2	0.9979	0	3	sp|Q14204|DYHC1_HUMAN	Q14204	DYHC1_HUMAN	DYNC1H1	Cytoplasmic dynein 1 heavy chain 1			Astral	DDA
RITNQVIYL	9	963	971	2	0.998	0	2	sp|Q14204|DYHC1_HUMAN	Q14204	DYHC1_HUMAN	DYNC1H1	Cytoplasmic dynein 1 heavy chain 1			Astral	DDA
RVTFVNFTV	9	3695	3703	2	0.9992	0	2	sp|Q14204|DYHC1_HUMAN	Q14204	DYHC1_HUMAN	DYNC1H1	Cytoplasmic dynein 1 heavy chain 1			Astral	DDA
SEALKDRHW	9	1405	1413	3	0.9998	0	6	sp|Q14204|DYHC1_HUMAN	Q14204	DYHC1_HUMAN	DYNC1H1	Cytoplasmic dynein 1 heavy chain 1			Astral	DDA
SEVEQYVKVW	10	1045	1054	2	1	0	2	sp|Q14204|DYHC1_HUMAN	Q14204	DYHC1_HUMAN	DYNC1H1	Cytoplasmic dynein 1 heavy chain 1			Astral	DDA
SLFSMLHQA	9	2457	2465	2	0.9993	0	10	sp|Q14204|DYHC1_HUMAN	Q14204	DYHC1_HUMAN	DYNC1H1	Cytoplasmic dynein 1 heavy chain 1			Astral	DDA
SMANPPAAV	9	3309	3317	2	0.9989	0	1	sp|Q14204|DYHC1_HUMAN	Q14204	DYHC1_HUMAN	DYNC1H1	Cytoplasmic dynein 1 heavy chain 1			Astral	DDA
TEAWEAAMKRY	11	543	553	3	0.9999	0	4	sp|Q14204|DYHC1_HUMAN	Q14204	DYHC1_HUMAN	DYNC1H1	Cytoplasmic dynein 1 heavy chain 1			Astral	DDA
TEHPKINEW	9	1693	1701	2, 3	0.9999	0	7	sp|Q14204|DYHC1_HUMAN	Q14204	DYHC1_HUMAN	DYNC1H1	Cytoplasmic dynein 1 heavy chain 1			Astral	DDA
TLVEKEMRV	9	1703	1711	3	0.9977	0	1	sp|Q14204|DYHC1_HUMAN	Q14204	DYHC1_HUMAN	DYNC1H1	Cytoplasmic dynein 1 heavy chain 1			Astral	DDA
TSDGRPAWM	9	4369	4377	2	0.9992	0	4	sp|Q14204|DYHC1_HUMAN	Q14204	DYHC1_HUMAN	DYNC1H1	Cytoplasmic dynein 1 heavy chain 1			Astral	DDA
VIADKQMSV	9	3270	3278	2	0.9998	0	2	sp|Q14204|DYHC1_HUMAN	Q14204	DYHC1_HUMAN	DYNC1H1	Cytoplasmic dynein 1 heavy chain 1			Astral	DDA
VLDDNKLLTL	10	2318	2327	2	0.9985	0	2	sp|Q14204|DYHC1_HUMAN	Q14204	DYHC1_HUMAN	DYNC1H1	Cytoplasmic dynein 1 heavy chain 1			Astral	DDA
VLQKHLRKL	9	29	37	3	0.999	0	2	sp|Q14204|DYHC1_HUMAN	Q14204	DYHC1_HUMAN	DYNC1H1	Cytoplasmic dynein 1 heavy chain 1			Astral	DDA
VMFKTPVSI	9	1684	1692	2	1	0	5	sp|Q14204|DYHC1_HUMAN	Q14204	DYHC1_HUMAN	DYNC1H1	Cytoplasmic dynein 1 heavy chain 1			Astral	DDA
YLSNADERL	9	3552	3560	2	0.9984	0	6	sp|Q14204|DYHC1_HUMAN	Q14204	DYHC1_HUMAN	DYNC1H1	Cytoplasmic dynein 1 heavy chain 1			Astral	DDA
YQVGVHYEL	9	1004	1012	2	0.9991	0	2	sp|Q14204|DYHC1_HUMAN	Q14204	DYHC1_HUMAN	DYNC1H1	Cytoplasmic dynein 1 heavy chain 1			Astral	DDA
EENLKMVW	8	443	450	2	0.9984	0	1	sp|Q14204|DYHC1_HUMAN	Q14204	DYHC1_HUMAN	DYNC1H1	Cytoplasmic dynein 1 heavy chain 1			Astral	DDA
FVFEPPPGV	9	4145	4153	2	0.9995	0	2	sp|Q14204|DYHC1_HUMAN	Q14204	DYHC1_HUMAN	DYNC1H1	Cytoplasmic dynein 1 heavy chain 1			Astral	DDA
GVSGRIFTI	9	712	720	2	0.9973	0	2	sp|Q14204|DYHC1_HUMAN	Q14204	DYHC1_HUMAN	DYNC1H1	Cytoplasmic dynein 1 heavy chain 1			Astral	DDA
IITKDLFQV	9	3858	3866	2	0.9995	0	3	sp|Q14204|DYHC1_HUMAN	Q14204	DYHC1_HUMAN	DYNC1H1	Cytoplasmic dynein 1 heavy chain 1			Astral	DDA
KLDPYVQRL	9	828	836	2	0.9992	0	3	sp|Q14204|DYHC1_HUMAN	Q14204	DYHC1_HUMAN	DYNC1H1	Cytoplasmic dynein 1 heavy chain 1			Astral	DDA
KQFEKQVEL	9	1181	1189	2	0.9998	0	3	sp|Q14204|DYHC1_HUMAN	Q14204	DYHC1_HUMAN	DYNC1H1	Cytoplasmic dynein 1 heavy chain 1			Astral	DDA
LSDPQVHTV	9	69	77	2	0.9997	0	2	sp|Q14204|DYHC1_HUMAN	Q14204	DYHC1_HUMAN	DYNC1H1	Cytoplasmic dynein 1 heavy chain 1			Astral	DDA
QITQINHGL	9	2212	2220	2	0.9979	0	3	sp|Q14204|DYHC1_HUMAN	Q14204	DYHC1_HUMAN	DYNC1H1	Cytoplasmic dynein 1 heavy chain 1			Astral	DDA
SEALKDRHW	9	1405	1413	2, 3	1	0	5	sp|Q14204|DYHC1_HUMAN	Q14204	DYHC1_HUMAN	DYNC1H1	Cytoplasmic dynein 1 heavy chain 1			Astral	DDA
SEVEQYVKVW	10	1045	1054	2	0.9987	0	2	sp|Q14204|DYHC1_HUMAN	Q14204	DYHC1_HUMAN	DYNC1H1	Cytoplasmic dynein 1 heavy chain 1			Astral	DDA
SLFSMLHQA	9	2457	2465	2	0.9993	0	8	sp|Q14204|DYHC1_HUMAN	Q14204	DYHC1_HUMAN	DYNC1H1	Cytoplasmic dynein 1 heavy chain 1			Astral	DDA
SMANPPAAV	9	3309	3317	2	0.9998	0	1	sp|Q14204|DYHC1_HUMAN	Q14204	DYHC1_HUMAN	DYNC1H1	Cytoplasmic dynein 1 heavy chain 1			Astral	DDA
TEAWEAAMKRY	11	543	553	3	1	0	2	sp|Q14204|DYHC1_HUMAN	Q14204	DYHC1_HUMAN	DYNC1H1	Cytoplasmic dynein 1 heavy chain 1			Astral	DDA
TEHPKINEW	9	1693	1701	2, 3	0.9999	0	9	sp|Q14204|DYHC1_HUMAN	Q14204	DYHC1_HUMAN	DYNC1H1	Cytoplasmic dynein 1 heavy chain 1			Astral	DDA
TSDGRPAWM	9	4369	4377	2	0.9999	0	6	sp|Q14204|DYHC1_HUMAN	Q14204	DYHC1_HUMAN	DYNC1H1	Cytoplasmic dynein 1 heavy chain 1			Astral	DDA
VAYEEFEKV	9	404	412	2	0.9992	0	1	sp|Q14204|DYHC1_HUMAN	Q14204	DYHC1_HUMAN	DYNC1H1	Cytoplasmic dynein 1 heavy chain 1			Astral	DDA
VIADKQMSV	9	3270	3278	2	0.9993	0	7	sp|Q14204|DYHC1_HUMAN	Q14204	DYHC1_HUMAN	DYNC1H1	Cytoplasmic dynein 1 heavy chain 1			Astral	DDA
VLDDNKLLTL	10	2318	2327	2	0.9985	0	2	sp|Q14204|DYHC1_HUMAN	Q14204	DYHC1_HUMAN	DYNC1H1	Cytoplasmic dynein 1 heavy chain 1			Astral	DDA
VLQKHLRKL	9	29	37	3	0.9996	0	4	sp|Q14204|DYHC1_HUMAN	Q14204	DYHC1_HUMAN	DYNC1H1	Cytoplasmic dynein 1 heavy chain 1			Astral	DDA
VMFKTPVSI	9	1684	1692	2	1	0	8	sp|Q14204|DYHC1_HUMAN	Q14204	DYHC1_HUMAN	DYNC1H1	Cytoplasmic dynein 1 heavy chain 1			Astral	DDA
YIQRYLVYA	9	2489	2497	2	0.9994	0	2	sp|Q14204|DYHC1_HUMAN	Q14204	DYHC1_HUMAN	DYNC1H1	Cytoplasmic dynein 1 heavy chain 1			Astral	DDA
YLSNADERL	9	3552	3560	2	0.9997	0	4	sp|Q14204|DYHC1_HUMAN	Q14204	DYHC1_HUMAN	DYNC1H1	Cytoplasmic dynein 1 heavy chain 1			Astral	DDA
YQTQLIQRV	9	604	612	2	0.9987	0	1	sp|Q14204|DYHC1_HUMAN	Q14204	DYHC1_HUMAN	DYNC1H1	Cytoplasmic dynein 1 heavy chain 1			Astral	DDA
FFLDIYHNV	9	3831	3839	2	0.9975	0	1	sp|Q14204|DYHC1_HUMAN	Q14204	DYHC1_HUMAN	DYNC1H1	Cytoplasmic dynein 1 heavy chain 1			Astral	DDA
FQLEHIMDL	9	2441	2449	2	1	0	1	sp|Q14204|DYHC1_HUMAN	Q14204	DYHC1_HUMAN	DYNC1H1	Cytoplasmic dynein 1 heavy chain 1			Astral	DDA
FVFEPPPGV	9	4145	4153	2	0.9984	0	2	sp|Q14204|DYHC1_HUMAN	Q14204	DYHC1_HUMAN	DYNC1H1	Cytoplasmic dynein 1 heavy chain 1			Astral	DDA
GLSVYQIKV	9	2955	2963	2	0.9984	0	1	sp|Q14204|DYHC1_HUMAN	Q14204	DYHC1_HUMAN	DYNC1H1	Cytoplasmic dynein 1 heavy chain 1			Astral	DDA
IADKQMSV	8	3271	3278	2	0.9978	0	1	sp|Q14204|DYHC1_HUMAN	Q14204	DYHC1_HUMAN	DYNC1H1	Cytoplasmic dynein 1 heavy chain 1			Astral	DDA
IITKDLFQV	9	3858	3866	2	0.9991	0	2	sp|Q14204|DYHC1_HUMAN	Q14204	DYHC1_HUMAN	DYNC1H1	Cytoplasmic dynein 1 heavy chain 1			Astral	DDA
KLDPYVQRL	9	828	836	2	0.9997	0	2	sp|Q14204|DYHC1_HUMAN	Q14204	DYHC1_HUMAN	DYNC1H1	Cytoplasmic dynein 1 heavy chain 1			Astral	DDA
KQFEKQVEL	9	1181	1189	2	0.9999	0	3	sp|Q14204|DYHC1_HUMAN	Q14204	DYHC1_HUMAN	DYNC1H1	Cytoplasmic dynein 1 heavy chain 1			Astral	DDA
LSDPQVHTV	9	69	77	2	0.9984	0	2	sp|Q14204|DYHC1_HUMAN	Q14204	DYHC1_HUMAN	DYNC1H1	Cytoplasmic dynein 1 heavy chain 1			Astral	DDA
QITQINHGL	9	2212	2220	2	0.9995	0	3	sp|Q14204|DYHC1_HUMAN	Q14204	DYHC1_HUMAN	DYNC1H1	Cytoplasmic dynein 1 heavy chain 1			Astral	DDA
SEALKDRHW	9	1405	1413	3	0.9999	0	3	sp|Q14204|DYHC1_HUMAN	Q14204	DYHC1_HUMAN	DYNC1H1	Cytoplasmic dynein 1 heavy chain 1			Astral	DDA
SLFSMLHQA	9	2457	2465	2	0.9994	0	6	sp|Q14204|DYHC1_HUMAN	Q14204	DYHC1_HUMAN	DYNC1H1	Cytoplasmic dynein 1 heavy chain 1			Astral	DDA
SMANPPAAV	9	3309	3317	2	0.9992	0	1	sp|Q14204|DYHC1_HUMAN	Q14204	DYHC1_HUMAN	DYNC1H1	Cytoplasmic dynein 1 heavy chain 1			Astral	DDA
TEHPKINEW	9	1693	1701	2	0.9998	0	2	sp|Q14204|DYHC1_HUMAN	Q14204	DYHC1_HUMAN	DYNC1H1	Cytoplasmic dynein 1 heavy chain 1			Astral	DDA
TLVEKEMRV	9	1703	1711	3	0.9985	0	1	sp|Q14204|DYHC1_HUMAN	Q14204	DYHC1_HUMAN	DYNC1H1	Cytoplasmic dynein 1 heavy chain 1			Astral	DDA
VIADKQMSV	9	3270	3278	2	0.9991	0	1	sp|Q14204|DYHC1_HUMAN	Q14204	DYHC1_HUMAN	DYNC1H1	Cytoplasmic dynein 1 heavy chain 1			Astral	DDA
VMFKTPVSI	9	1684	1692	2	1	0	3	sp|Q14204|DYHC1_HUMAN	Q14204	DYHC1_HUMAN	DYNC1H1	Cytoplasmic dynein 1 heavy chain 1			Astral	DDA
YLSNADERL	9	3552	3560	2	0.9991	0	4	sp|Q14204|DYHC1_HUMAN	Q14204	DYHC1_HUMAN	DYNC1H1	Cytoplasmic dynein 1 heavy chain 1			Astral	DDA
YQVGVHYEL	9	1004	1012	2	0.9999	0	1	sp|Q14204|DYHC1_HUMAN	Q14204	DYHC1_HUMAN	DYNC1H1	Cytoplasmic dynein 1 heavy chain 1			Astral	DDA
FVFEPPPGV	9	4145	4153	2	0.9988	0	2	sp|Q14204|DYHC1_HUMAN	Q14204	DYHC1_HUMAN	DYNC1H1	Cytoplasmic dynein 1 heavy chain 1			Astral	DDA
IADKQMSV	8	3271	3278	2	0.999	0	1	sp|Q14204|DYHC1_HUMAN	Q14204	DYHC1_HUMAN	DYNC1H1	Cytoplasmic dynein 1 heavy chain 1			Astral	DDA
LSDPQVHTV	9	69	77	2	0.9997	0	2	sp|Q14204|DYHC1_HUMAN	Q14204	DYHC1_HUMAN	DYNC1H1	Cytoplasmic dynein 1 heavy chain 1			Astral	DDA
QITQINHGL	9	2212	2220	2	0.9992	0	2	sp|Q14204|DYHC1_HUMAN	Q14204	DYHC1_HUMAN	DYNC1H1	Cytoplasmic dynein 1 heavy chain 1			Astral	DDA
SEALKDRHW	9	1405	1413	3	1	0	4	sp|Q14204|DYHC1_HUMAN	Q14204	DYHC1_HUMAN	DYNC1H1	Cytoplasmic dynein 1 heavy chain 1			Astral	DDA
SEVEQYVKVW	10	1045	1054	2	1	0	1	sp|Q14204|DYHC1_HUMAN	Q14204	DYHC1_HUMAN	DYNC1H1	Cytoplasmic dynein 1 heavy chain 1			Astral	DDA
SLFSMLHQA	9	2457	2465	2	0.9988	0	7	sp|Q14204|DYHC1_HUMAN	Q14204	DYHC1_HUMAN	DYNC1H1	Cytoplasmic dynein 1 heavy chain 1			Astral	DDA
SMANPPAAV	9	3309	3317	2	0.9991	0	1	sp|Q14204|DYHC1_HUMAN	Q14204	DYHC1_HUMAN	DYNC1H1	Cytoplasmic dynein 1 heavy chain 1			Astral	DDA
TEHPKINEW	9	1693	1701	2, 3	0.9999	0	5	sp|Q14204|DYHC1_HUMAN	Q14204	DYHC1_HUMAN	DYNC1H1	Cytoplasmic dynein 1 heavy chain 1			Astral	DDA
VIADKQMSV	9	3270	3278	2	0.9995	0	2	sp|Q14204|DYHC1_HUMAN	Q14204	DYHC1_HUMAN	DYNC1H1	Cytoplasmic dynein 1 heavy chain 1			Astral	DDA
VLDDNKLLTL	10	2318	2327	2	0.9989	0	2	sp|Q14204|DYHC1_HUMAN	Q14204	DYHC1_HUMAN	DYNC1H1	Cytoplasmic dynein 1 heavy chain 1			Astral	DDA
VMFKTPVSI	9	1684	1692	2	1	0	3	sp|Q14204|DYHC1_HUMAN	Q14204	DYHC1_HUMAN	DYNC1H1	Cytoplasmic dynein 1 heavy chain 1			Astral	DDA
YIQRYLVYA	9	2489	2497	2	0.9996	0	2	sp|Q14204|DYHC1_HUMAN	Q14204	DYHC1_HUMAN	DYNC1H1	Cytoplasmic dynein 1 heavy chain 1			Astral	DDA
FFLDIYHNV	9	3831	3839	2	0.9982	0	1	sp|Q14204|DYHC1_HUMAN	Q14204	DYHC1_HUMAN	DYNC1H1	Cytoplasmic dynein 1 heavy chain 1			Astral	DDA
FVFEPPPGV	9	4145	4153	2	0.9992	0	2	sp|Q14204|DYHC1_HUMAN	Q14204	DYHC1_HUMAN	DYNC1H1	Cytoplasmic dynein 1 heavy chain 1			Astral	DDA
GVSGRIFTI	9	712	720	2	0.9978	0	1	sp|Q14204|DYHC1_HUMAN	Q14204	DYHC1_HUMAN	DYNC1H1	Cytoplasmic dynein 1 heavy chain 1			Astral	DDA
IITKDLFQV	9	3858	3866	2	0.9997	0	2	sp|Q14204|DYHC1_HUMAN	Q14204	DYHC1_HUMAN	DYNC1H1	Cytoplasmic dynein 1 heavy chain 1			Astral	DDA
IVMQEVETV	9	3789	3797	2	0.9966	0	1	sp|Q14204|DYHC1_HUMAN	Q14204	DYHC1_HUMAN	DYNC1H1	Cytoplasmic dynein 1 heavy chain 1			Astral	DDA
KLDPYVQRL	9	828	836	2	0.999	0	2	sp|Q14204|DYHC1_HUMAN	Q14204	DYHC1_HUMAN	DYNC1H1	Cytoplasmic dynein 1 heavy chain 1			Astral	DDA
KQFEKQVEL	9	1181	1189	2	0.9998	0	2	sp|Q14204|DYHC1_HUMAN	Q14204	DYHC1_HUMAN	DYNC1H1	Cytoplasmic dynein 1 heavy chain 1			Astral	DDA
LSDPQVHTV	9	69	77	2	0.9989	0	2	sp|Q14204|DYHC1_HUMAN	Q14204	DYHC1_HUMAN	DYNC1H1	Cytoplasmic dynein 1 heavy chain 1			Astral	DDA
QITQINHGL	9	2212	2220	2	0.9996	0	5	sp|Q14204|DYHC1_HUMAN	Q14204	DYHC1_HUMAN	DYNC1H1	Cytoplasmic dynein 1 heavy chain 1			Astral	DDA
SEALKDRHW	9	1405	1413	3	1	0	5	sp|Q14204|DYHC1_HUMAN	Q14204	DYHC1_HUMAN	DYNC1H1	Cytoplasmic dynein 1 heavy chain 1			Astral	DDA
SEVEQYVKVW	10	1045	1054	2	1	0	1	sp|Q14204|DYHC1_HUMAN	Q14204	DYHC1_HUMAN	DYNC1H1	Cytoplasmic dynein 1 heavy chain 1			Astral	DDA
SLFSMLHQA	9	2457	2465	2	0.999	0	9	sp|Q14204|DYHC1_HUMAN	Q14204	DYHC1_HUMAN	DYNC1H1	Cytoplasmic dynein 1 heavy chain 1			Astral	DDA
SLLQALNEV	9	3748	3756	2	0.9968	0	1	sp|Q14204|DYHC1_HUMAN	Q14204	DYHC1_HUMAN	DYNC1H1	Cytoplasmic dynein 1 heavy chain 1			Astral	DDA
SMANPPAAV	9	3309	3317	2	0.998	0	1	sp|Q14204|DYHC1_HUMAN	Q14204	DYHC1_HUMAN	DYNC1H1	Cytoplasmic dynein 1 heavy chain 1			Astral	DDA
TEAWEAAMKRY	11	543	553	3	1	0	3	sp|Q14204|DYHC1_HUMAN	Q14204	DYHC1_HUMAN	DYNC1H1	Cytoplasmic dynein 1 heavy chain 1			Astral	DDA
TEHPKINEW	9	1693	1701	2	1	0	3	sp|Q14204|DYHC1_HUMAN	Q14204	DYHC1_HUMAN	DYNC1H1	Cytoplasmic dynein 1 heavy chain 1			Astral	DDA
VAYEEFEKV	9	404	412	2	0.9983	0	1	sp|Q14204|DYHC1_HUMAN	Q14204	DYHC1_HUMAN	DYNC1H1	Cytoplasmic dynein 1 heavy chain 1			Astral	DDA
VIADKQMSV	9	3270	3278	2	0.9998	0	2	sp|Q14204|DYHC1_HUMAN	Q14204	DYHC1_HUMAN	DYNC1H1	Cytoplasmic dynein 1 heavy chain 1			Astral	DDA
VLDDNKLLTL	10	2318	2327	2	0.9998	0	2	sp|Q14204|DYHC1_HUMAN	Q14204	DYHC1_HUMAN	DYNC1H1	Cytoplasmic dynein 1 heavy chain 1			Astral	DDA
VLQKHLRKL	9	29	37	3	0.9991	0	4	sp|Q14204|DYHC1_HUMAN	Q14204	DYHC1_HUMAN	DYNC1H1	Cytoplasmic dynein 1 heavy chain 1			Astral	DDA
VMFKTPVSI	9	1684	1692	2	0.9999	0	4	sp|Q14204|DYHC1_HUMAN	Q14204	DYHC1_HUMAN	DYNC1H1	Cytoplasmic dynein 1 heavy chain 1			Astral	DDA
YLSNADERL	9	3552	3560	2	0.998	0	3	sp|Q14204|DYHC1_HUMAN	Q14204	DYHC1_HUMAN	DYNC1H1	Cytoplasmic dynein 1 heavy chain 1			Astral	DDA
FVFEPPPGV	9	4145	4153	2	0.9971	0	2	sp|Q14204|DYHC1_HUMAN	Q14204	DYHC1_HUMAN	DYNC1H1	Cytoplasmic dynein 1 heavy chain 1			Astral	DDA
IITKDLFQV	9	3858	3866	2	0.9989	0	2	sp|Q14204|DYHC1_HUMAN	Q14204	DYHC1_HUMAN	DYNC1H1	Cytoplasmic dynein 1 heavy chain 1			Astral	DDA
KLDPYVQRL	9	828	836	2	0.9994	0	2	sp|Q14204|DYHC1_HUMAN	Q14204	DYHC1_HUMAN	DYNC1H1	Cytoplasmic dynein 1 heavy chain 1			Astral	DDA
KQFEKQVEL	9	1181	1189	2	0.9997	0	4	sp|Q14204|DYHC1_HUMAN	Q14204	DYHC1_HUMAN	DYNC1H1	Cytoplasmic dynein 1 heavy chain 1			Astral	DDA
LSDPQVHTV	9	69	77	2	0.9988	0	2	sp|Q14204|DYHC1_HUMAN	Q14204	DYHC1_HUMAN	DYNC1H1	Cytoplasmic dynein 1 heavy chain 1			Astral	DDA
SLFSMLHQA	9	2457	2465	2	0.9983	0	3	sp|Q14204|DYHC1_HUMAN	Q14204	DYHC1_HUMAN	DYNC1H1	Cytoplasmic dynein 1 heavy chain 1			Astral	DDA
SMANPPAAV	9	3309	3317	2	0.9986	0	1	sp|Q14204|DYHC1_HUMAN	Q14204	DYHC1_HUMAN	DYNC1H1	Cytoplasmic dynein 1 heavy chain 1			Astral	DDA
VAYEEFEKV	9	404	412	2	0.9996	0	1	sp|Q14204|DYHC1_HUMAN	Q14204	DYHC1_HUMAN	DYNC1H1	Cytoplasmic dynein 1 heavy chain 1			Astral	DDA
VIADKQMSV	9	3270	3278	2	0.9996	0	2	sp|Q14204|DYHC1_HUMAN	Q14204	DYHC1_HUMAN	DYNC1H1	Cytoplasmic dynein 1 heavy chain 1			Astral	DDA
VLDDNKLLTL	10	2318	2327	2	0.9984	0	1	sp|Q14204|DYHC1_HUMAN	Q14204	DYHC1_HUMAN	DYNC1H1	Cytoplasmic dynein 1 heavy chain 1			Astral	DDA
VMFKTPVSI	9	1684	1692	2	1	0	2	sp|Q14204|DYHC1_HUMAN	Q14204	DYHC1_HUMAN	DYNC1H1	Cytoplasmic dynein 1 heavy chain 1			Astral	DDA
FVFEPPPGV	9	4145	4153	2	0.9982	0	1	sp|Q14204|DYHC1_HUMAN	Q14204	DYHC1_HUMAN	DYNC1H1	Cytoplasmic dynein 1 heavy chain 1			Astral	DDA
IITKDLFQV	9	3858	3866	2	0.9994	0	2	sp|Q14204|DYHC1_HUMAN	Q14204	DYHC1_HUMAN	DYNC1H1	Cytoplasmic dynein 1 heavy chain 1			Astral	DDA
KQFEKQVEL	9	1181	1189	2	0.9997	0	2	sp|Q14204|DYHC1_HUMAN	Q14204	DYHC1_HUMAN	DYNC1H1	Cytoplasmic dynein 1 heavy chain 1			Astral	DDA
LSDPQVHTV	9	69	77	2	0.9991	0	2	sp|Q14204|DYHC1_HUMAN	Q14204	DYHC1_HUMAN	DYNC1H1	Cytoplasmic dynein 1 heavy chain 1			Astral	DDA
QITQINHGL	9	2212	2220	2	0.9988	0	1	sp|Q14204|DYHC1_HUMAN	Q14204	DYHC1_HUMAN	DYNC1H1	Cytoplasmic dynein 1 heavy chain 1			Astral	DDA
SEALKDRHW	9	1405	1413	3	0.9996	0	5	sp|Q14204|DYHC1_HUMAN	Q14204	DYHC1_HUMAN	DYNC1H1	Cytoplasmic dynein 1 heavy chain 1			Astral	DDA
SEVEQYVKVW	10	1045	1054	2	1	0	1	sp|Q14204|DYHC1_HUMAN	Q14204	DYHC1_HUMAN	DYNC1H1	Cytoplasmic dynein 1 heavy chain 1			Astral	DDA
SLFSMLHQA	9	2457	2465	2	0.9993	0	11	sp|Q14204|DYHC1_HUMAN	Q14204	DYHC1_HUMAN	DYNC1H1	Cytoplasmic dynein 1 heavy chain 1			Astral	DDA
TEAWEAAMKRY	11	543	553	3	0.9999	0	3	sp|Q14204|DYHC1_HUMAN	Q14204	DYHC1_HUMAN	DYNC1H1	Cytoplasmic dynein 1 heavy chain 1			Astral	DDA
TEHPKINEW	9	1693	1701	2, 3	0.9999	0	4	sp|Q14204|DYHC1_HUMAN	Q14204	DYHC1_HUMAN	DYNC1H1	Cytoplasmic dynein 1 heavy chain 1			Astral	DDA
VLDDNKLLTL	10	2318	2327	2	0.9985	0	1	sp|Q14204|DYHC1_HUMAN	Q14204	DYHC1_HUMAN	DYNC1H1	Cytoplasmic dynein 1 heavy chain 1			Astral	DDA
YLSNADERL	9	3552	3560	2	0.9981	0	5	sp|Q14204|DYHC1_HUMAN	Q14204	DYHC1_HUMAN	DYNC1H1	Cytoplasmic dynein 1 heavy chain 1			Astral	DDA
YQVGVHYEL	9	1004	1012	2	0.9977	0	1	sp|Q14204|DYHC1_HUMAN	Q14204	DYHC1_HUMAN	DYNC1H1	Cytoplasmic dynein 1 heavy chain 1			Astral	DDA
FQIGPVAGV	9	816	824	2	0.9965	0	1	sp|Q14246|AGRE1_HUMAN	Q14246	AGRE1_HUMAN	ADGRE1	Adhesion G protein-coupled receptor E1			Astral	DDA
FQIGPVAGV	9	816	824	2	0.9968	0	1	sp|Q14246|AGRE1_HUMAN	Q14246	AGRE1_HUMAN	ADGRE1	Adhesion G protein-coupled receptor E1			Astral	DDA
QEHINIHKL	9	50	58	3	0.9999	0	4	sp|Q14247|SRC8_HUMAN	Q14247	SRC8_HUMAN	CTTN	Src substrate cortactin			Astral	DDA
QEHINIHKL	9	50	58	3	0.9975	0	2	sp|Q14247|SRC8_HUMAN	Q14247	SRC8_HUMAN	CTTN	Src substrate cortactin			Astral	DDA
QEHINIHKL	9	50	58	3	0.9999	0	2	sp|Q14247|SRC8_HUMAN	Q14247	SRC8_HUMAN	CTTN	Src substrate cortactin			Astral	DDA
QEHINIHKL	9	50	58	3	0.999	0	2	sp|Q14247|SRC8_HUMAN	Q14247	SRC8_HUMAN	CTTN	Src substrate cortactin			Astral	DDA
QEHINIHKL	9	50	58	3	0.9999	0	2	sp|Q14247|SRC8_HUMAN	Q14247	SRC8_HUMAN	CTTN	Src substrate cortactin			Astral	DDA
QEHINIHKL	9	50	58	3	0.9997	0	2	sp|Q14247|SRC8_HUMAN	Q14247	SRC8_HUMAN	CTTN	Src substrate cortactin			Astral	DDA
KAMDDTFYL	9	153	161	2	0.9996	0	1	sp|Q14249|NUCG_HUMAN	Q14249	NUCG_HUMAN	ENDOG	Endonuclease G, mitochondrial			Astral	DDA
REDDSVHAY	9	116	124	2	0.9999	0	2	sp|Q14249|NUCG_HUMAN	Q14249	NUCG_HUMAN	ENDOG	Endonuclease G, mitochondrial			Astral	DDA
REDDSVHAY	9	116	124	2	0.9988	0	1	sp|Q14249|NUCG_HUMAN	Q14249	NUCG_HUMAN	ENDOG	Endonuclease G, mitochondrial			Astral	DDA
REDDSVHAY	9	116	124	2	0.9999	0	2	sp|Q14249|NUCG_HUMAN	Q14249	NUCG_HUMAN	ENDOG	Endonuclease G, mitochondrial			Astral	DDA
REDDSVHAY	9	116	124	2	0.9985	0	2	sp|Q14249|NUCG_HUMAN	Q14249	NUCG_HUMAN	ENDOG	Endonuclease G, mitochondrial			Astral	DDA
REDDSVHAY	9	116	124	2	0.9998	0	1	sp|Q14249|NUCG_HUMAN	Q14249	NUCG_HUMAN	ENDOG	Endonuclease G, mitochondrial			Astral	DDA
AEAHRIQQI	9	292	300	2	0.9998	0	3	sp|Q14254|FLOT2_HUMAN	Q14254	FLOT2_HUMAN	FLOT2	Flotillin-2			Astral	DDA
KIMTEKELLAV	11	76	86	2	0.9999	0	2	sp|Q14254|FLOT2_HUMAN	Q14254	FLOT2_HUMAN	FLOT2	Flotillin-2			Astral	DDA
AEAHRIQQI	9	292	300	2	0.9998	0	2	sp|Q14254|FLOT2_HUMAN	Q14254	FLOT2_HUMAN	FLOT2	Flotillin-2			Astral	DDA
KIMTEKELLAV	11	76	86	2	0.9996	0	2	sp|Q14254|FLOT2_HUMAN	Q14254	FLOT2_HUMAN	FLOT2	Flotillin-2			Astral	DDA
AEAHRIQQI	9	292	300	2	0.9999	0	1	sp|Q14254|FLOT2_HUMAN	Q14254	FLOT2_HUMAN	FLOT2	Flotillin-2			Astral	DDA
KIMTEKELLAV	11	76	86	2	0.9999	0	2	sp|Q14254|FLOT2_HUMAN	Q14254	FLOT2_HUMAN	FLOT2	Flotillin-2			Astral	DDA
AEAHRIQQI	9	292	300	2	0.9997	0	1	sp|Q14254|FLOT2_HUMAN	Q14254	FLOT2_HUMAN	FLOT2	Flotillin-2			Astral	DDA
KIMTEKELLAV	11	76	86	2	1	0	2	sp|Q14254|FLOT2_HUMAN	Q14254	FLOT2_HUMAN	FLOT2	Flotillin-2			Astral	DDA
KIMTEKELLAV	11	76	86	2	0.9997	0	2	sp|Q14254|FLOT2_HUMAN	Q14254	FLOT2_HUMAN	FLOT2	Flotillin-2			Astral	DDA
AEAHRIQQI	9	292	300	2	1	0	2	sp|Q14254|FLOT2_HUMAN	Q14254	FLOT2_HUMAN	FLOT2	Flotillin-2			Astral	DDA
AEAHRIQQI	9	292	300	2	0.9991	0	1	sp|Q14254|FLOT2_HUMAN	Q14254	FLOT2_HUMAN	FLOT2	Flotillin-2			Astral	DDA
KIMTEKELLAV	11	76	86	2	0.999	0	2	sp|Q14254|FLOT2_HUMAN	Q14254	FLOT2_HUMAN	FLOT2	Flotillin-2			Astral	DDA
AEAHRIQQI	9	292	300	2	0.9993	0	2	sp|Q14254|FLOT2_HUMAN	Q14254	FLOT2_HUMAN	FLOT2	Flotillin-2			Astral	DDA
KIMTEKELLAV	11	76	86	2	0.9998	0	3	sp|Q14254|FLOT2_HUMAN	Q14254	FLOT2_HUMAN	FLOT2	Flotillin-2			Astral	DDA
AEEESFRKL	9	142	150	3	0.9993	0	3	sp|Q14257|RCN2_HUMAN	Q14257	RCN2_HUMAN	RCN2	Reticulocalbin-2			Astral	DDA
AEEESFRKL	9	142	150	3	0.9992	0	4	sp|Q14257|RCN2_HUMAN	Q14257	RCN2_HUMAN	RCN2	Reticulocalbin-2			Astral	DDA
EEFLGDYRW	9	209	217	2	0.9987	0	1	sp|Q14257|RCN2_HUMAN	Q14257	RCN2_HUMAN	RCN2	Reticulocalbin-2			Astral	DDA
AEEESFRKL	9	142	150	2, 3	0.9993	0	5	sp|Q14257|RCN2_HUMAN	Q14257	RCN2_HUMAN	RCN2	Reticulocalbin-2			Astral	DDA
AEEESFRKL	9	142	150	3	0.9987	0	3	sp|Q14257|RCN2_HUMAN	Q14257	RCN2_HUMAN	RCN2	Reticulocalbin-2			Astral	DDA
AEEESFRKL	9	142	150	3	0.9998	0	1	sp|Q14257|RCN2_HUMAN	Q14257	RCN2_HUMAN	RCN2	Reticulocalbin-2			Astral	DDA
AEEESFRKL	9	142	150	3	0.999	0	3	sp|Q14257|RCN2_HUMAN	Q14257	RCN2_HUMAN	RCN2	Reticulocalbin-2			Astral	DDA
EEFLGDYRW	9	209	217	2	0.9987	0	1	sp|Q14257|RCN2_HUMAN	Q14257	RCN2_HUMAN	RCN2	Reticulocalbin-2			Astral	DDA
AEEESFRKL	9	142	150	3	0.9977	0	3	sp|Q14257|RCN2_HUMAN	Q14257	RCN2_HUMAN	RCN2	Reticulocalbin-2			Astral	DDA
AEEESFRKL	9	142	150	3	0.9996	0	3	sp|Q14257|RCN2_HUMAN	Q14257	RCN2_HUMAN	RCN2	Reticulocalbin-2			Astral	DDA
EEFLGDYRW	9	209	217	2	0.9999	0	1	sp|Q14257|RCN2_HUMAN	Q14257	RCN2_HUMAN	RCN2	Reticulocalbin-2			Astral	DDA
TEIEGTQKL	9	937	945	2	0.9983	0	2	sp|Q14289|FAK2_HUMAN	Q14289	FAK2_HUMAN	PTK2B	Protein-tyrosine kinase 2-beta			Astral	DDA
TEIEGTQKL	9	937	945	2	0.9989	0	2	sp|Q14289|FAK2_HUMAN	Q14289	FAK2_HUMAN	PTK2B	Protein-tyrosine kinase 2-beta			Astral	DDA
TEIEGTQKL	9	937	945	2	0.9991	0	1	sp|Q14289|FAK2_HUMAN	Q14289	FAK2_HUMAN	PTK2B	Protein-tyrosine kinase 2-beta			Astral	DDA
TEIEGTQKL	9	937	945	2	0.9975	0	2	sp|Q14289|FAK2_HUMAN	Q14289	FAK2_HUMAN	PTK2B	Protein-tyrosine kinase 2-beta			Astral	DDA
TEIEGTQKL	9	937	945	2	0.9982	0	1	sp|Q14289|FAK2_HUMAN	Q14289	FAK2_HUMAN	PTK2B	Protein-tyrosine kinase 2-beta			Astral	DDA
FEIIDNHDY	9	918	926	2	0.9999	0	3	sp|Q14315|FLNC_HUMAN	Q14315	FLNC_HUMAN	FLNC	Filamin-C			Astral	DDA
TIDGPSKVQL	10	2541	2550	2	0.9981	0	2	sp|Q14315|FLNC_HUMAN	Q14315	FLNC_HUMAN	FLNC	Filamin-C			Astral	DDA
VLQPAHFTV	9	292	300	2	0.9971	0	1	sp|Q14315|FLNC_HUMAN	Q14315	FLNC_HUMAN	FLNC	Filamin-C			Astral	DDA
FEIIDNHDY	9	918	926	2	0.9998	0	2	sp|Q14315|FLNC_HUMAN	Q14315	FLNC_HUMAN	FLNC	Filamin-C			Astral	DDA
FEIIDNHDY	9	918	926	2	0.9998	0	2	sp|Q14315|FLNC_HUMAN	Q14315	FLNC_HUMAN	FLNC	Filamin-C			Astral	DDA
FEIIDNHDY	9	918	926	2	0.9999	0	2	sp|Q14315|FLNC_HUMAN	Q14315	FLNC_HUMAN	FLNC	Filamin-C			Astral	DDA
FEIIDNHDY	9	918	926	2	0.9995	0	2	sp|Q14315|FLNC_HUMAN	Q14315	FLNC_HUMAN	FLNC	Filamin-C			Astral	DDA
VLPPDPSKV	9	1057	1065	2	0.9988	0	1	sp|Q14315|FLNC_HUMAN	Q14315	FLNC_HUMAN	FLNC	Filamin-C			Astral	DDA
FEIIDNHDY	9	918	926	2	0.9999	0	2	sp|Q14315|FLNC_HUMAN	Q14315	FLNC_HUMAN	FLNC	Filamin-C			Astral	DDA
FEIIDNHDY	9	918	926	2	0.9999	0	2	sp|Q14315|FLNC_HUMAN	Q14315	FLNC_HUMAN	FLNC	Filamin-C			Astral	DDA
FEIIDNHDY	9	918	926	2	0.9998	0	2	sp|Q14315|FLNC_HUMAN	Q14315	FLNC_HUMAN	FLNC	Filamin-C			Astral	DDA
TETALYRKM	9	359	367	3	0.9972	0	4	sp|Q14318|FKBP8_HUMAN	Q14318	FKBP8_HUMAN	FKBP8	Peptidyl-prolyl cis-trans isomerase FKBP8			Astral	DDA
AEQPGALAREF	11	66	76	2	0.9991	0	1	sp|Q14318|FKBP8_HUMAN	Q14318	FKBP8_HUMAN	FKBP8	Peptidyl-prolyl cis-trans isomerase FKBP8			Astral	DDA
TETALYRKM	9	359	367	3	0.9993	0	1	sp|Q14318|FKBP8_HUMAN	Q14318	FKBP8_HUMAN	FKBP8	Peptidyl-prolyl cis-trans isomerase FKBP8			Astral	DDA
AEQPGALAREF	11	66	76	2	0.9986	0	1	sp|Q14318|FKBP8_HUMAN	Q14318	FKBP8_HUMAN	FKBP8	Peptidyl-prolyl cis-trans isomerase FKBP8			Astral	DDA
AELKSSTVGL	10	58	67	2	0.9989	0	1	sp|Q14320|FA50A_HUMAN	Q14320	FA50A_HUMAN	FAM50A	Protein FAM50A	FAM50B	sp|Q9Y247|FA50B_HUMAN	Astral	DDA
KLSDSRIAL	9	101	109	2	0.9979	0	3	sp|Q14331|FRG1_HUMAN	Q14331	FRG1_HUMAN	FRG1	Protein FRG1			Astral	DDA
KLSDSRIAL	9	101	109	2	0.9984	0	4	sp|Q14331|FRG1_HUMAN	Q14331	FRG1_HUMAN	FRG1	Protein FRG1			Astral	DDA
KLSDSRIAL	9	101	109	2	0.9974	0	4	sp|Q14331|FRG1_HUMAN	Q14331	FRG1_HUMAN	FRG1	Protein FRG1			Astral	DDA
KLSDSRIAL	9	101	109	2	0.9974	0	2	sp|Q14331|FRG1_HUMAN	Q14331	FRG1_HUMAN	FRG1	Protein FRG1			Astral	DDA
GLLGYLHFV	9	75	83	2	0.999	0	2	sp|Q14442|PIGH_HUMAN	Q14442	PIGH_HUMAN	PIGH	Phosphatidylinositol N-acetylglucosaminyltransferase subunit H			Astral	DDA
GLLGYLHFV	9	75	83	2	0.9994	0	2	sp|Q14442|PIGH_HUMAN	Q14442	PIGH_HUMAN	PIGH	Phosphatidylinositol N-acetylglucosaminyltransferase subunit H			Astral	DDA
GLLGYLHFV	9	75	83	2	0.9975	0	2	sp|Q14442|PIGH_HUMAN	Q14442	PIGH_HUMAN	PIGH	Phosphatidylinositol N-acetylglucosaminyltransferase subunit H			Astral	DDA
GLLGYLHFV	9	75	83	2	0.9975	0	2	sp|Q14442|PIGH_HUMAN	Q14442	PIGH_HUMAN	PIGH	Phosphatidylinositol N-acetylglucosaminyltransferase subunit H			Astral	DDA
KLDDYQERM	9	74	82	2	0.9976	0	1	sp|Q14444|CAPR1_HUMAN	Q14444	CAPR1_HUMAN	CAPRIN1	Caprin-1			Astral	DDA
SLLDEFYKL	9	184	192	2	0.9983	0	2	sp|Q14444|CAPR1_HUMAN	Q14444	CAPR1_HUMAN	CAPRIN1	Caprin-1			Astral	DDA
VLKEIVERV	9	232	240	2	0.9999	0	2	sp|Q14444|CAPR1_HUMAN	Q14444	CAPR1_HUMAN	CAPRIN1	Caprin-1			Astral	DDA
KLVDPERDMSL	11	191	201	2	0.9981	0	1	sp|Q14444|CAPR1_HUMAN	Q14444	CAPR1_HUMAN	CAPRIN1	Caprin-1			Astral	DDA
SLLDEFYKL	9	184	192	2	0.9997	0	2	sp|Q14444|CAPR1_HUMAN	Q14444	CAPR1_HUMAN	CAPRIN1	Caprin-1			Astral	DDA
VLKEIVERV	9	232	240	2	0.9997	0	3	sp|Q14444|CAPR1_HUMAN	Q14444	CAPR1_HUMAN	CAPRIN1	Caprin-1			Astral	DDA
YEHASIHLW	9	207	215	3	0.9991	0	1	sp|Q14444|CAPR1_HUMAN	Q14444	CAPR1_HUMAN	CAPRIN1	Caprin-1			Astral	DDA
SLLDEFYKL	9	184	192	2	0.9996	0	3	sp|Q14444|CAPR1_HUMAN	Q14444	CAPR1_HUMAN	CAPRIN1	Caprin-1			Astral	DDA
VLKEIVERV	9	232	240	2, 3	0.999	0	3	sp|Q14444|CAPR1_HUMAN	Q14444	CAPR1_HUMAN	CAPRIN1	Caprin-1			Astral	DDA
KLVDPERDMSL	11	191	201	2	0.9974	0	1	sp|Q14444|CAPR1_HUMAN	Q14444	CAPR1_HUMAN	CAPRIN1	Caprin-1			Astral	DDA
SLLDEFYKL	9	184	192	2	0.9999	0	2	sp|Q14444|CAPR1_HUMAN	Q14444	CAPR1_HUMAN	CAPRIN1	Caprin-1			Astral	DDA
VLKEIVERV	9	232	240	2	0.9998	0	2	sp|Q14444|CAPR1_HUMAN	Q14444	CAPR1_HUMAN	CAPRIN1	Caprin-1			Astral	DDA
SLLDEFYKL	9	184	192	2	0.9999	0	3	sp|Q14444|CAPR1_HUMAN	Q14444	CAPR1_HUMAN	CAPRIN1	Caprin-1			Astral	DDA
VLKEIVERV	9	232	240	2	0.9995	0	2	sp|Q14444|CAPR1_HUMAN	Q14444	CAPR1_HUMAN	CAPRIN1	Caprin-1			Astral	DDA
KLVDPERDMSL	11	191	201	2	0.9992	0	1	sp|Q14444|CAPR1_HUMAN	Q14444	CAPR1_HUMAN	CAPRIN1	Caprin-1			Astral	DDA
SLLDEFYKL	9	184	192	2	0.9985	0	2	sp|Q14444|CAPR1_HUMAN	Q14444	CAPR1_HUMAN	CAPRIN1	Caprin-1			Astral	DDA
VLKEIVERV	9	232	240	2	0.9998	0	3	sp|Q14444|CAPR1_HUMAN	Q14444	CAPR1_HUMAN	CAPRIN1	Caprin-1			Astral	DDA
YEHASIHLW	9	207	215	3	0.9992	0	1	sp|Q14444|CAPR1_HUMAN	Q14444	CAPR1_HUMAN	CAPRIN1	Caprin-1			Astral	DDA
KLVDPERDMSL	11	191	201	2	0.9981	0	1	sp|Q14444|CAPR1_HUMAN	Q14444	CAPR1_HUMAN	CAPRIN1	Caprin-1			Astral	DDA
SLLDEFYKL	9	184	192	2	0.9996	0	3	sp|Q14444|CAPR1_HUMAN	Q14444	CAPR1_HUMAN	CAPRIN1	Caprin-1			Astral	DDA
VLKEIVERV	9	232	240	2, 3	0.999	0	3	sp|Q14444|CAPR1_HUMAN	Q14444	CAPR1_HUMAN	CAPRIN1	Caprin-1			Astral	DDA
SLLDEFYKL	9	184	192	2	0.9998	0	2	sp|Q14444|CAPR1_HUMAN	Q14444	CAPR1_HUMAN	CAPRIN1	Caprin-1			Astral	DDA
VLKEIVERV	9	232	240	2	0.9995	0	2	sp|Q14444|CAPR1_HUMAN	Q14444	CAPR1_HUMAN	CAPRIN1	Caprin-1			Astral	DDA
YEHASIHLW	9	207	215	3	0.9984	0	1	sp|Q14444|CAPR1_HUMAN	Q14444	CAPR1_HUMAN	CAPRIN1	Caprin-1			Astral	DDA
TLFEHLPHI	9	150	158	3	0.9967	0	1	sp|Q14449|GRB14_HUMAN	Q14449	GRB14_HUMAN	GRB14	Growth factor receptor-bound protein 14			Astral	DDA
TLFEHLPHI	9	150	158	3	0.9984	0	1	sp|Q14449|GRB14_HUMAN	Q14449	GRB14_HUMAN	GRB14	Growth factor receptor-bound protein 14			Astral	DDA
EEAQYQREY	9	225	233	2	0.9999	0	1	sp|Q14457|BECN1_HUMAN	Q14457	BECN1_HUMAN	BECN1	Beclin-1			Astral	DDA
EEAQYQREY	9	225	233	2	0.9971	0	1	sp|Q14457|BECN1_HUMAN	Q14457	BECN1_HUMAN	BECN1	Beclin-1			Astral	DDA
EEAQYQREY	9	225	233	2	0.9993	0	1	sp|Q14457|BECN1_HUMAN	Q14457	BECN1_HUMAN	BECN1	Beclin-1			Astral	DDA
EEAQYQREY	9	225	233	2	0.9999	0	1	sp|Q14457|BECN1_HUMAN	Q14457	BECN1_HUMAN	BECN1	Beclin-1			Astral	DDA
EEAQYQREY	9	225	233	2	0.999	0	1	sp|Q14457|BECN1_HUMAN	Q14457	BECN1_HUMAN	BECN1	Beclin-1			Astral	DDA
EEAQYQREY	9	225	233	2	0.9981	0	1	sp|Q14457|BECN1_HUMAN	Q14457	BECN1_HUMAN	BECN1	Beclin-1			Astral	DDA
EEAQYQREY	9	225	233	2	0.9998	0	1	sp|Q14457|BECN1_HUMAN	Q14457	BECN1_HUMAN	BECN1	Beclin-1			Astral	DDA
LLREKVEFL	9	696	704	2, 3	0.9991	0	6	sp|Q14494|NF2L1_HUMAN	Q14494	NF2L1_HUMAN	NFE2L1	Endoplasmic reticulum membrane sensor NFE2L1			Astral	DDA
LLREKVEFL	9	696	704	2	0.9993	0	5	sp|Q14494|NF2L1_HUMAN	Q14494	NF2L1_HUMAN	NFE2L1	Endoplasmic reticulum membrane sensor NFE2L1			Astral	DDA
LLREKVEFL	9	696	704	2	0.9993	0	4	sp|Q14494|NF2L1_HUMAN	Q14494	NF2L1_HUMAN	NFE2L1	Endoplasmic reticulum membrane sensor NFE2L1			Astral	DDA
LLREKVEFL	9	696	704	2	0.9994	0	5	sp|Q14494|NF2L1_HUMAN	Q14494	NF2L1_HUMAN	NFE2L1	Endoplasmic reticulum membrane sensor NFE2L1			Astral	DDA
LLREKVEFL	9	696	704	2	0.9997	0	6	sp|Q14494|NF2L1_HUMAN	Q14494	NF2L1_HUMAN	NFE2L1	Endoplasmic reticulum membrane sensor NFE2L1			Astral	DDA
LLREKVEFL	9	696	704	2	0.998	0	4	sp|Q14494|NF2L1_HUMAN	Q14494	NF2L1_HUMAN	NFE2L1	Endoplasmic reticulum membrane sensor NFE2L1			Astral	DDA
LLREKVEFL	9	696	704	2	0.9991	0	5	sp|Q14494|NF2L1_HUMAN	Q14494	NF2L1_HUMAN	NFE2L1	Endoplasmic reticulum membrane sensor NFE2L1			Astral	DDA
LLREKVEFL	9	696	704	2	0.9992	0	6	sp|Q14494|NF2L1_HUMAN	Q14494	NF2L1_HUMAN	NFE2L1	Endoplasmic reticulum membrane sensor NFE2L1			Astral	DDA
FVIDLQTRL	9	395	403	2	0.9988	0	1	sp|Q14498|RBM39_HUMAN	Q14498	RBM39_HUMAN	RBM39	RNA-binding protein 39			Astral	DDA
EEINRQVTY	9	2948	2956	2	0.9999	0	3	sp|Q14517|FAT1_HUMAN	Q14517	FAT1_HUMAN	FAT1	Protocadherin Fat 1			Astral	DDA
EEQAVYHLL	9	3088	3096	2	0.9982	0	3	sp|Q14517|FAT1_HUMAN	Q14517	FAT1_HUMAN	FAT1	Protocadherin Fat 1			Astral	DDA
SEEINRQVTY	10	2947	2956	2	1	0	1	sp|Q14517|FAT1_HUMAN	Q14517	FAT1_HUMAN	FAT1	Protocadherin Fat 1			Astral	DDA
TEGNIGEKF	9	1919	1927	2	0.9969	0	2	sp|Q14517|FAT1_HUMAN	Q14517	FAT1_HUMAN	FAT1	Protocadherin Fat 1			Astral	DDA
EEINRQVTY	9	2948	2956	2	0.9999	0	2	sp|Q14517|FAT1_HUMAN	Q14517	FAT1_HUMAN	FAT1	Protocadherin Fat 1			Astral	DDA
SEEINRQVTY	10	2947	2956	2	0.9999	0	1	sp|Q14517|FAT1_HUMAN	Q14517	FAT1_HUMAN	FAT1	Protocadherin Fat 1			Astral	DDA
VTDGKFTTV	9	3616	3624	2	0.9971	0	2	sp|Q14517|FAT1_HUMAN	Q14517	FAT1_HUMAN	FAT1	Protocadherin Fat 1			Astral	DDA
EEINRQVTY	9	2948	2956	2	0.9999	0	3	sp|Q14517|FAT1_HUMAN	Q14517	FAT1_HUMAN	FAT1	Protocadherin Fat 1			Astral	DDA
SEEINRQVTY	10	2947	2956	2	0.9998	0	1	sp|Q14517|FAT1_HUMAN	Q14517	FAT1_HUMAN	FAT1	Protocadherin Fat 1			Astral	DDA
EEINRQVTY	9	2948	2956	2	0.9999	0	3	sp|Q14517|FAT1_HUMAN	Q14517	FAT1_HUMAN	FAT1	Protocadherin Fat 1			Astral	DDA
EEINRQVTY	9	2948	2956	2	0.9999	0	3	sp|Q14517|FAT1_HUMAN	Q14517	FAT1_HUMAN	FAT1	Protocadherin Fat 1			Astral	DDA
SEEINRQVTY	10	2947	2956	2	1	0	1	sp|Q14517|FAT1_HUMAN	Q14517	FAT1_HUMAN	FAT1	Protocadherin Fat 1			Astral	DDA
EEINRQVTY	9	2948	2956	2	0.9999	0	3	sp|Q14517|FAT1_HUMAN	Q14517	FAT1_HUMAN	FAT1	Protocadherin Fat 1			Astral	DDA
SEEINRQVTY	10	2947	2956	2	1	0	1	sp|Q14517|FAT1_HUMAN	Q14517	FAT1_HUMAN	FAT1	Protocadherin Fat 1			Astral	DDA
EEINRQVTY	9	2948	2956	2	0.9996	0	3	sp|Q14517|FAT1_HUMAN	Q14517	FAT1_HUMAN	FAT1	Protocadherin Fat 1			Astral	DDA
EEQAVYHLL	9	3088	3096	2	0.9973	0	3	sp|Q14517|FAT1_HUMAN	Q14517	FAT1_HUMAN	FAT1	Protocadherin Fat 1			Astral	DDA
SEEINRQVTY	10	2947	2956	2	0.9977	0	1	sp|Q14517|FAT1_HUMAN	Q14517	FAT1_HUMAN	FAT1	Protocadherin Fat 1			Astral	DDA
EEINRQVTY	9	2948	2956	2	0.9998	0	3	sp|Q14517|FAT1_HUMAN	Q14517	FAT1_HUMAN	FAT1	Protocadherin Fat 1			Astral	DDA
KLGPAPKTL	9	170	178	2	0.9999	0	4	sp|Q14527|HLTF_HUMAN	Q14527	HLTF_HUMAN	HLTF	Helicase-like transcription factor			Astral	DDA
KLGPAPKTL	9	170	178	2	0.9997	0	4	sp|Q14527|HLTF_HUMAN	Q14527	HLTF_HUMAN	HLTF	Helicase-like transcription factor			Astral	DDA
KLGPAPKTL	9	170	178	2	0.9999	0	4	sp|Q14527|HLTF_HUMAN	Q14527	HLTF_HUMAN	HLTF	Helicase-like transcription factor			Astral	DDA
ALMHALTDL	9	837	845	2	0.9976	0	1	sp|Q14527|HLTF_HUMAN	Q14527	HLTF_HUMAN	HLTF	Helicase-like transcription factor			Astral	DDA
KLGPAPKTL	9	170	178	2	0.9999	0	4	sp|Q14527|HLTF_HUMAN	Q14527	HLTF_HUMAN	HLTF	Helicase-like transcription factor			Astral	DDA
KLGPAPKTL	9	170	178	2	0.9999	0	4	sp|Q14527|HLTF_HUMAN	Q14527	HLTF_HUMAN	HLTF	Helicase-like transcription factor			Astral	DDA
KLGPAPKTL	9	170	178	2	0.9995	0	4	sp|Q14527|HLTF_HUMAN	Q14527	HLTF_HUMAN	HLTF	Helicase-like transcription factor			Astral	DDA
ALMHALTDL	9	837	845	2	0.9989	0	1	sp|Q14527|HLTF_HUMAN	Q14527	HLTF_HUMAN	HLTF	Helicase-like transcription factor			Astral	DDA
KLGPAPKTL	9	170	178	2	0.9996	0	4	sp|Q14527|HLTF_HUMAN	Q14527	HLTF_HUMAN	HLTF	Helicase-like transcription factor			Astral	DDA
KLGPAPKTL	9	170	178	2	0.9998	0	4	sp|Q14527|HLTF_HUMAN	Q14527	HLTF_HUMAN	HLTF	Helicase-like transcription factor			Astral	DDA
ATDDSLHQL	9	479	487	2	0.9996	0	1	sp|Q14534|ERG1_HUMAN	Q14534	ERG1_HUMAN	SQLE	Squalene monooxygenase			Astral	DDA
VADGLFSKF	9	283	291	2	0.9989	0	1	sp|Q14534|ERG1_HUMAN	Q14534	ERG1_HUMAN	SQLE	Squalene monooxygenase			Astral	DDA
VADGLFSKF	9	283	291	2	0.9993	0	1	sp|Q14534|ERG1_HUMAN	Q14534	ERG1_HUMAN	SQLE	Squalene monooxygenase			Astral	DDA
ATDDSLHQL	9	479	487	2	0.9988	0	1	sp|Q14534|ERG1_HUMAN	Q14534	ERG1_HUMAN	SQLE	Squalene monooxygenase			Astral	DDA
VADGLFSKF	9	283	291	2	0.9994	0	2	sp|Q14534|ERG1_HUMAN	Q14534	ERG1_HUMAN	SQLE	Squalene monooxygenase			Astral	DDA
ATDDSLHQL	9	479	487	2	0.997	0	1	sp|Q14534|ERG1_HUMAN	Q14534	ERG1_HUMAN	SQLE	Squalene monooxygenase			Astral	DDA
VADGLFSKF	9	283	291	2	0.9975	0	2	sp|Q14534|ERG1_HUMAN	Q14534	ERG1_HUMAN	SQLE	Squalene monooxygenase			Astral	DDA
VADGLFSKF	9	283	291	2	0.9973	0	2	sp|Q14534|ERG1_HUMAN	Q14534	ERG1_HUMAN	SQLE	Squalene monooxygenase			Astral	DDA
AEILKERGAY	10	269	278	3	0.9977	0	2	sp|Q14558|KPRA_HUMAN	Q14558	KPRA_HUMAN	PRPSAP1	Phosphoribosyl pyrophosphate synthase-associated protein 1			Astral	DDA
AELGKSVVY	9	32	40	2	0.9987	0	1	sp|Q14558|KPRA_HUMAN	Q14558	KPRA_HUMAN	PRPSAP1	Phosphoribosyl pyrophosphate synthase-associated protein 1			Astral	DDA
HELVLTTKEY	10	1152	1161	2	1	0	1	sp|Q14562|DHX8_HUMAN	Q14562	DHX8_HUMAN	DHX8	ATP-dependent RNA helicase DHX8			Astral	DDA
HELVLTTKEY	10	1152	1161	2	0.9999	0	1	sp|Q14562|DHX8_HUMAN	Q14562	DHX8_HUMAN	DHX8	ATP-dependent RNA helicase DHX8			Astral	DDA
HELVLTTKEY	10	1152	1161	2	1	0	1	sp|Q14562|DHX8_HUMAN	Q14562	DHX8_HUMAN	DHX8	ATP-dependent RNA helicase DHX8			Astral	DDA
HELVLTTKEY	10	1152	1161	2	1	0	1	sp|Q14562|DHX8_HUMAN	Q14562	DHX8_HUMAN	DHX8	ATP-dependent RNA helicase DHX8			Astral	DDA
HELVLTTKEY	10	1152	1161	2	1	0	1	sp|Q14562|DHX8_HUMAN	Q14562	DHX8_HUMAN	DHX8	ATP-dependent RNA helicase DHX8			Astral	DDA
QEVGYTIRF	9	640	648	2	0.9992	0	1	sp|Q14562|DHX8_HUMAN	Q14562	DHX8_HUMAN	DHX8	ATP-dependent RNA helicase DHX8			Astral	DDA
HELVLTTKEY	10	1152	1161	2	1	0	1	sp|Q14562|DHX8_HUMAN	Q14562	DHX8_HUMAN	DHX8	ATP-dependent RNA helicase DHX8			Astral	DDA
AADFMGRDF	9	191	199	2	0.9996	0	2	sp|Q14563|SEM3A_HUMAN	Q14563	SEM3A_HUMAN	SEMA3A	Semaphorin-3A			Astral	DDA
AETNSRVSGVDGY	13	264	276	2	1	0	1	sp|Q14566|MCM6_HUMAN	Q14566	MCM6_HUMAN	MCM6	DNA replication licensing factor MCM6			Astral	DDA
AETNSRVSGVDGY	13	264	276	2	1	0	1	sp|Q14566|MCM6_HUMAN	Q14566	MCM6_HUMAN	MCM6	DNA replication licensing factor MCM6			Astral	DDA
AETNSRVSGVDGY	13	264	276	2	0.9995	0	1	sp|Q14566|MCM6_HUMAN	Q14566	MCM6_HUMAN	MCM6	DNA replication licensing factor MCM6			Astral	DDA
AETNSRVSGVDGY	13	264	276	2	0.9991	0	1	sp|Q14566|MCM6_HUMAN	Q14566	MCM6_HUMAN	MCM6	DNA replication licensing factor MCM6			Astral	DDA
NEISERVVQHF	11	1286	1296	2	0.9997	0	2	sp|Q14571|ITPR2_HUMAN	Q14571	ITPR2_HUMAN	ITPR2	Inositol 1,4,5-trisphosphate receptor type 2			Astral	DDA
SENAERILF	9	2058	2066	2	0.9997	0	2	sp|Q14571|ITPR2_HUMAN	Q14571	ITPR2_HUMAN	ITPR2	Inositol 1,4,5-trisphosphate receptor type 2			Astral	DDA
NEISERVVQHF	11	1286	1296	2	1	0	1	sp|Q14571|ITPR2_HUMAN	Q14571	ITPR2_HUMAN	ITPR2	Inositol 1,4,5-trisphosphate receptor type 2			Astral	DDA
SENAERILF	9	2058	2066	2	0.9998	0	2	sp|Q14571|ITPR2_HUMAN	Q14571	ITPR2_HUMAN	ITPR2	Inositol 1,4,5-trisphosphate receptor type 2			Astral	DDA
SENAERILF	9	2058	2066	2	0.9985	0	1	sp|Q14571|ITPR2_HUMAN	Q14571	ITPR2_HUMAN	ITPR2	Inositol 1,4,5-trisphosphate receptor type 2			Astral	DDA
NEISERVVQHF	11	1286	1296	2	0.9995	0	1	sp|Q14571|ITPR2_HUMAN	Q14571	ITPR2_HUMAN	ITPR2	Inositol 1,4,5-trisphosphate receptor type 2			Astral	DDA
SENAERILF	9	2058	2066	2	0.9999	0	2	sp|Q14571|ITPR2_HUMAN	Q14571	ITPR2_HUMAN	ITPR2	Inositol 1,4,5-trisphosphate receptor type 2			Astral	DDA
NEISERVVQHF	11	1286	1296	2	1	0	2	sp|Q14571|ITPR2_HUMAN	Q14571	ITPR2_HUMAN	ITPR2	Inositol 1,4,5-trisphosphate receptor type 2			Astral	DDA
SENAERILF	9	2058	2066	2	0.9991	0	3	sp|Q14571|ITPR2_HUMAN	Q14571	ITPR2_HUMAN	ITPR2	Inositol 1,4,5-trisphosphate receptor type 2			Astral	DDA
IMHDYPPLL	9	1065	1073	2	0.999	0	1	sp|Q14571|ITPR2_HUMAN	Q14571	ITPR2_HUMAN	ITPR2	Inositol 1,4,5-trisphosphate receptor type 2			Astral	DDA
NEISERVVQHF	11	1286	1296	2	0.9999	0	2	sp|Q14571|ITPR2_HUMAN	Q14571	ITPR2_HUMAN	ITPR2	Inositol 1,4,5-trisphosphate receptor type 2			Astral	DDA
SENAERILF	9	2058	2066	2	0.9995	0	2	sp|Q14571|ITPR2_HUMAN	Q14571	ITPR2_HUMAN	ITPR2	Inositol 1,4,5-trisphosphate receptor type 2			Astral	DDA
NEISERVVQHF	11	1286	1296	2	0.9996	0	2	sp|Q14571|ITPR2_HUMAN	Q14571	ITPR2_HUMAN	ITPR2	Inositol 1,4,5-trisphosphate receptor type 2			Astral	DDA
SENAERILF	9	2058	2066	2	0.9991	0	2	sp|Q14571|ITPR2_HUMAN	Q14571	ITPR2_HUMAN	ITPR2	Inositol 1,4,5-trisphosphate receptor type 2			Astral	DDA
NEISERVVQHF	11	1286	1296	2	1	0	3	sp|Q14571|ITPR2_HUMAN	Q14571	ITPR2_HUMAN	ITPR2	Inositol 1,4,5-trisphosphate receptor type 2			Astral	DDA
REMLEKKDSF	10	1679	1688	3	0.9983	0	1	sp|Q14571|ITPR2_HUMAN	Q14571	ITPR2_HUMAN	ITPR2	Inositol 1,4,5-trisphosphate receptor type 2			Astral	DDA
SENAERILF	9	2058	2066	2	0.9996	0	2	sp|Q14571|ITPR2_HUMAN	Q14571	ITPR2_HUMAN	ITPR2	Inositol 1,4,5-trisphosphate receptor type 2			Astral	DDA
MLASAVEKL	9	451	459	2	0.9977	0	1	sp|Q14573|ITPR3_HUMAN	Q14573	ITPR3_HUMAN	ITPR3	Inositol 1,4,5-trisphosphate receptor type 3			Astral	DDA
SENAERILI	9	2010	2018	2	0.9995	0	2	sp|Q14573|ITPR3_HUMAN	Q14573	ITPR3_HUMAN	ITPR3	Inositol 1,4,5-trisphosphate receptor type 3			Astral	DDA
TLFNVIKSV	9	2354	2362	2	0.9993	0	2	sp|Q14573|ITPR3_HUMAN	Q14573	ITPR3_HUMAN	ITPR3	Inositol 1,4,5-trisphosphate receptor type 3			Astral	DDA
SENAERILI	9	2010	2018	2	0.9973	0	1	sp|Q14573|ITPR3_HUMAN	Q14573	ITPR3_HUMAN	ITPR3	Inositol 1,4,5-trisphosphate receptor type 3			Astral	DDA
TLFNVIKSV	9	2354	2362	2	0.9992	0	2	sp|Q14573|ITPR3_HUMAN	Q14573	ITPR3_HUMAN	ITPR3	Inositol 1,4,5-trisphosphate receptor type 3			Astral	DDA
SENAERILI	9	2010	2018	2	0.9995	0	2	sp|Q14573|ITPR3_HUMAN	Q14573	ITPR3_HUMAN	ITPR3	Inositol 1,4,5-trisphosphate receptor type 3			Astral	DDA
TLFNVIKSV	9	2354	2362	2	0.9997	0	2	sp|Q14573|ITPR3_HUMAN	Q14573	ITPR3_HUMAN	ITPR3	Inositol 1,4,5-trisphosphate receptor type 3			Astral	DDA
TLFNVIKSV	9	2354	2362	2	0.9997	0	2	sp|Q14573|ITPR3_HUMAN	Q14573	ITPR3_HUMAN	ITPR3	Inositol 1,4,5-trisphosphate receptor type 3			Astral	DDA
SENAERILI	9	2010	2018	2	0.9954	0	1	sp|Q14573|ITPR3_HUMAN	Q14573	ITPR3_HUMAN	ITPR3	Inositol 1,4,5-trisphosphate receptor type 3			Astral	DDA
TLFNVIKSV	9	2354	2362	2	0.9999	0	2	sp|Q14573|ITPR3_HUMAN	Q14573	ITPR3_HUMAN	ITPR3	Inositol 1,4,5-trisphosphate receptor type 3			Astral	DDA
TLFNVIKSV	9	2354	2362	2	0.9985	0	2	sp|Q14573|ITPR3_HUMAN	Q14573	ITPR3_HUMAN	ITPR3	Inositol 1,4,5-trisphosphate receptor type 3			Astral	DDA
TLFNVIKSV	9	2354	2362	2	0.9999	0	2	sp|Q14573|ITPR3_HUMAN	Q14573	ITPR3_HUMAN	ITPR3	Inositol 1,4,5-trisphosphate receptor type 3			Astral	DDA
QENYFLEKQY	10	235	244	2	0.9988	0	1	sp|Q14586|ZN267_HUMAN	Q14586	ZN267_HUMAN	ZNF267	Zinc finger protein 267			Astral	DDA
QENYFLEKQY	10	235	244	2	0.9984	0	1	sp|Q14586|ZN267_HUMAN	Q14586	ZN267_HUMAN	ZNF267	Zinc finger protein 267			Astral	DDA
QENYFLEKQY	10	235	244	2	1	0	2	sp|Q14586|ZN267_HUMAN	Q14586	ZN267_HUMAN	ZNF267	Zinc finger protein 267			Astral	DDA
QENYFLEKQY	10	235	244	2	1	0	1	sp|Q14586|ZN267_HUMAN	Q14586	ZN267_HUMAN	ZNF267	Zinc finger protein 267			Astral	DDA
QENYFLEKQY	10	235	244	2	0.9998	0	2	sp|Q14586|ZN267_HUMAN	Q14586	ZN267_HUMAN	ZNF267	Zinc finger protein 267			Astral	DDA
TEASFQKVI	9	91	99	2	0.9983	0	2	sp|Q14586|ZN267_HUMAN	Q14586	ZN267_HUMAN	ZNF267	Zinc finger protein 267			Astral	DDA
HLWNSIHGL	9	330	338	2	1	0	3	sp|Q14596|NBR1_HUMAN	Q14596	NBR1_HUMAN	NBR1	Next to BRCA1 gene 1 protein			Astral	DDA
HLWNSIHGL	9	330	338	2	1	0	6	sp|Q14596|NBR1_HUMAN	Q14596	NBR1_HUMAN	NBR1	Next to BRCA1 gene 1 protein			Astral	DDA
HLWNSIHGL	9	330	338	2	1	0	6	sp|Q14596|NBR1_HUMAN	Q14596	NBR1_HUMAN	NBR1	Next to BRCA1 gene 1 protein			Astral	DDA
HLWNSIHGL	9	330	338	2	1	0	2	sp|Q14596|NBR1_HUMAN	Q14596	NBR1_HUMAN	NBR1	Next to BRCA1 gene 1 protein			Astral	DDA
HLWNSIHGL	9	330	338	2	0.9999	0	2	sp|Q14596|NBR1_HUMAN	Q14596	NBR1_HUMAN	NBR1	Next to BRCA1 gene 1 protein			Astral	DDA
HLWNSIHGL	9	330	338	2	1	0	3	sp|Q14596|NBR1_HUMAN	Q14596	NBR1_HUMAN	NBR1	Next to BRCA1 gene 1 protein			Astral	DDA
HLWNSIHGL	9	330	338	2	1	0	9	sp|Q14596|NBR1_HUMAN	Q14596	NBR1_HUMAN	NBR1	Next to BRCA1 gene 1 protein			Astral	DDA
SENKPIRSSY	10	218	227	3	0.9984	0	1	sp|Q14627|I13R2_HUMAN	Q14627	I13R2_HUMAN	IL13RA2	Interleukin-13 receptor subunit alpha-2			Astral	DDA
SEINERVVQHF	11	1295	1305	2	1	0	2	sp|Q14643|ITPR1_HUMAN	Q14643	ITPR1_HUMAN	ITPR1	Inositol 1,4,5-trisphosphate receptor type 1			Astral	DDA
SENAERILY	9	2114	2122	2	0.9997	0	4	sp|Q14643|ITPR1_HUMAN	Q14643	ITPR1_HUMAN	ITPR1	Inositol 1,4,5-trisphosphate receptor type 1			Astral	DDA
TLLNVIKSV	9	2434	2442	2	1	0	5	sp|Q14643|ITPR1_HUMAN	Q14643	ITPR1_HUMAN	ITPR1	Inositol 1,4,5-trisphosphate receptor type 1	ITPR2	sp|Q14571|ITPR2_HUMAN	Astral	DDA
TMHDYPPLV	9	1078	1086	2	0.9995	0	5	sp|Q14643|ITPR1_HUMAN	Q14643	ITPR1_HUMAN	ITPR1	Inositol 1,4,5-trisphosphate receptor type 1			Astral	DDA
YINEKNVAL	9	2032	2040	2	0.9969	0	1	sp|Q14643|ITPR1_HUMAN	Q14643	ITPR1_HUMAN	ITPR1	Inositol 1,4,5-trisphosphate receptor type 1	ITPR2	sp|Q14571|ITPR2_HUMAN	Astral	DDA
NETENRKLL	9	103	111	3	0.9988	0	1	sp|Q14643|ITPR1_HUMAN	Q14643	ITPR1_HUMAN	ITPR1	Inositol 1,4,5-trisphosphate receptor type 1			Astral	DDA
QEQVTPVKY	9	796	804	2	0.9996	0	1	sp|Q14643|ITPR1_HUMAN	Q14643	ITPR1_HUMAN	ITPR1	Inositol 1,4,5-trisphosphate receptor type 1			Astral	DDA
SEINERVVQHF	11	1295	1305	2	1	0	2	sp|Q14643|ITPR1_HUMAN	Q14643	ITPR1_HUMAN	ITPR1	Inositol 1,4,5-trisphosphate receptor type 1			Astral	DDA
SENAERILY	9	2114	2122	2	0.9992	0	3	sp|Q14643|ITPR1_HUMAN	Q14643	ITPR1_HUMAN	ITPR1	Inositol 1,4,5-trisphosphate receptor type 1			Astral	DDA
TLLNVIKSV	9	2434	2442	2	0.9999	0	6	sp|Q14643|ITPR1_HUMAN	Q14643	ITPR1_HUMAN	ITPR1	Inositol 1,4,5-trisphosphate receptor type 1	ITPR2	sp|Q14571|ITPR2_HUMAN	Astral	DDA
TMHDYPPLV	9	1078	1086	2	0.999	0	5	sp|Q14643|ITPR1_HUMAN	Q14643	ITPR1_HUMAN	ITPR1	Inositol 1,4,5-trisphosphate receptor type 1			Astral	DDA
YINEKNVAL	9	2032	2040	2	0.9989	0	2	sp|Q14643|ITPR1_HUMAN	Q14643	ITPR1_HUMAN	ITPR1	Inositol 1,4,5-trisphosphate receptor type 1	ITPR2	sp|Q14571|ITPR2_HUMAN	Astral	DDA
FLNPGILEA	9	1272	1280	2	0.9989	0	1	sp|Q14643|ITPR1_HUMAN	Q14643	ITPR1_HUMAN	ITPR1	Inositol 1,4,5-trisphosphate receptor type 1			Astral	DDA
SEINERVVQHF	11	1295	1305	2	0.9998	0	1	sp|Q14643|ITPR1_HUMAN	Q14643	ITPR1_HUMAN	ITPR1	Inositol 1,4,5-trisphosphate receptor type 1			Astral	DDA
SENAERILY	9	2114	2122	2	0.9994	0	3	sp|Q14643|ITPR1_HUMAN	Q14643	ITPR1_HUMAN	ITPR1	Inositol 1,4,5-trisphosphate receptor type 1			Astral	DDA
TLLNVIKSV	9	2434	2442	2	0.9999	0	4	sp|Q14643|ITPR1_HUMAN	Q14643	ITPR1_HUMAN	ITPR1	Inositol 1,4,5-trisphosphate receptor type 1	ITPR2	sp|Q14571|ITPR2_HUMAN	Astral	DDA
TMHDYPPLV	9	1078	1086	2	0.9995	0	3	sp|Q14643|ITPR1_HUMAN	Q14643	ITPR1_HUMAN	ITPR1	Inositol 1,4,5-trisphosphate receptor type 1			Astral	DDA
LGHPPHMNV	9	2744	2752	2	0.9991	0	1	sp|Q14643|ITPR1_HUMAN	Q14643	ITPR1_HUMAN	ITPR1	Inositol 1,4,5-trisphosphate receptor type 1			Astral	DDA
QEQVTPVKY	9	796	804	2	0.9991	0	1	sp|Q14643|ITPR1_HUMAN	Q14643	ITPR1_HUMAN	ITPR1	Inositol 1,4,5-trisphosphate receptor type 1			Astral	DDA
SEINERVVQHF	11	1295	1305	2	0.9996	0	2	sp|Q14643|ITPR1_HUMAN	Q14643	ITPR1_HUMAN	ITPR1	Inositol 1,4,5-trisphosphate receptor type 1			Astral	DDA
SENAERILY	9	2114	2122	2	0.9998	0	2	sp|Q14643|ITPR1_HUMAN	Q14643	ITPR1_HUMAN	ITPR1	Inositol 1,4,5-trisphosphate receptor type 1			Astral	DDA
TLLNVIKSV	9	2434	2442	2	0.9999	0	7	sp|Q14643|ITPR1_HUMAN	Q14643	ITPR1_HUMAN	ITPR1	Inositol 1,4,5-trisphosphate receptor type 1	ITPR2	sp|Q14571|ITPR2_HUMAN	Astral	DDA
TMHDYPPLV	9	1078	1086	2	0.9997	0	3	sp|Q14643|ITPR1_HUMAN	Q14643	ITPR1_HUMAN	ITPR1	Inositol 1,4,5-trisphosphate receptor type 1			Astral	DDA
SEINERVVQHF	11	1295	1305	2	1	0	2	sp|Q14643|ITPR1_HUMAN	Q14643	ITPR1_HUMAN	ITPR1	Inositol 1,4,5-trisphosphate receptor type 1			Astral	DDA
SENAERILY	9	2114	2122	2	0.9997	0	3	sp|Q14643|ITPR1_HUMAN	Q14643	ITPR1_HUMAN	ITPR1	Inositol 1,4,5-trisphosphate receptor type 1			Astral	DDA
TLLNVIKSV	9	2434	2442	2	0.9999	0	8	sp|Q14643|ITPR1_HUMAN	Q14643	ITPR1_HUMAN	ITPR1	Inositol 1,4,5-trisphosphate receptor type 1	ITPR2	sp|Q14571|ITPR2_HUMAN	Astral	DDA
TMHDYPPLV	9	1078	1086	2	0.9994	0	2	sp|Q14643|ITPR1_HUMAN	Q14643	ITPR1_HUMAN	ITPR1	Inositol 1,4,5-trisphosphate receptor type 1			Astral	DDA
GLLGHPPHMNV	11	2742	2752	2	0.9983	0	1	sp|Q14643|ITPR1_HUMAN	Q14643	ITPR1_HUMAN	ITPR1	Inositol 1,4,5-trisphosphate receptor type 1			Astral	DDA
QEQVTPVKY	9	796	804	2	0.9993	0	1	sp|Q14643|ITPR1_HUMAN	Q14643	ITPR1_HUMAN	ITPR1	Inositol 1,4,5-trisphosphate receptor type 1			Astral	DDA
SEINERVVQHF	11	1295	1305	2	1	0	2	sp|Q14643|ITPR1_HUMAN	Q14643	ITPR1_HUMAN	ITPR1	Inositol 1,4,5-trisphosphate receptor type 1			Astral	DDA
SENAERILY	9	2114	2122	2	0.9996	0	4	sp|Q14643|ITPR1_HUMAN	Q14643	ITPR1_HUMAN	ITPR1	Inositol 1,4,5-trisphosphate receptor type 1			Astral	DDA
TLLNVIKSV	9	2434	2442	2	0.9998	0	8	sp|Q14643|ITPR1_HUMAN	Q14643	ITPR1_HUMAN	ITPR1	Inositol 1,4,5-trisphosphate receptor type 1	ITPR2	sp|Q14571|ITPR2_HUMAN	Astral	DDA
TMHDYPPLV	9	1078	1086	2	0.9996	0	5	sp|Q14643|ITPR1_HUMAN	Q14643	ITPR1_HUMAN	ITPR1	Inositol 1,4,5-trisphosphate receptor type 1			Astral	DDA
SEINERVVQHF	11	1295	1305	2	1	0	2	sp|Q14643|ITPR1_HUMAN	Q14643	ITPR1_HUMAN	ITPR1	Inositol 1,4,5-trisphosphate receptor type 1			Astral	DDA
SENAERILY	9	2114	2122	2	0.999	0	4	sp|Q14643|ITPR1_HUMAN	Q14643	ITPR1_HUMAN	ITPR1	Inositol 1,4,5-trisphosphate receptor type 1			Astral	DDA
TLLNVIKSV	9	2434	2442	2	0.9998	0	7	sp|Q14643|ITPR1_HUMAN	Q14643	ITPR1_HUMAN	ITPR1	Inositol 1,4,5-trisphosphate receptor type 1	ITPR2	sp|Q14571|ITPR2_HUMAN	Astral	DDA
TMHDYPPLV	9	1078	1086	2	0.9993	0	2	sp|Q14643|ITPR1_HUMAN	Q14643	ITPR1_HUMAN	ITPR1	Inositol 1,4,5-trisphosphate receptor type 1			Astral	DDA
QEQVTPVKY	9	796	804	2	0.9988	0	1	sp|Q14643|ITPR1_HUMAN	Q14643	ITPR1_HUMAN	ITPR1	Inositol 1,4,5-trisphosphate receptor type 1			Astral	DDA
SEINERVVQHF	11	1295	1305	2	1	0	2	sp|Q14643|ITPR1_HUMAN	Q14643	ITPR1_HUMAN	ITPR1	Inositol 1,4,5-trisphosphate receptor type 1			Astral	DDA
SENAERILY	9	2114	2122	2	0.9997	0	4	sp|Q14643|ITPR1_HUMAN	Q14643	ITPR1_HUMAN	ITPR1	Inositol 1,4,5-trisphosphate receptor type 1			Astral	DDA
TLLNVIKSV	9	2434	2442	2	0.9998	0	6	sp|Q14643|ITPR1_HUMAN	Q14643	ITPR1_HUMAN	ITPR1	Inositol 1,4,5-trisphosphate receptor type 1	ITPR2	sp|Q14571|ITPR2_HUMAN	Astral	DDA
TMHDYPPLV	9	1078	1086	2	0.9994	0	3	sp|Q14643|ITPR1_HUMAN	Q14643	ITPR1_HUMAN	ITPR1	Inositol 1,4,5-trisphosphate receptor type 1			Astral	DDA
DEAVGVQKW	9	839	847	2	0.9983	0	1	sp|Q14667|BLTP2_HUMAN	Q14667	BLTP2_HUMAN	BLTP2	Bridge-like lipid transfer protein family member 2			Astral	DDA
DEAVGVQKW	9	839	847	2	0.9995	0	2	sp|Q14667|BLTP2_HUMAN	Q14667	BLTP2_HUMAN	BLTP2	Bridge-like lipid transfer protein family member 2			Astral	DDA
KEDPELAKSF	10	825	834	2	0.9999	0	1	sp|Q14669|TRIPC_HUMAN	Q14669	TRIPC_HUMAN	TRIP12	E3 ubiquitin-protein ligase TRIP12			Astral	DDA
ALVSQELQRA	10	1636	1645	2	0.9978	0	1	sp|Q14669|TRIPC_HUMAN	Q14669	TRIPC_HUMAN	TRIP12	E3 ubiquitin-protein ligase TRIP12			Astral	DDA
ALVSQELQRA	10	1636	1645	2	0.9992	0	2	sp|Q14669|TRIPC_HUMAN	Q14669	TRIPC_HUMAN	TRIP12	E3 ubiquitin-protein ligase TRIP12			Astral	DDA
KEDPELAKSF	10	825	834	2	0.9977	0	1	sp|Q14669|TRIPC_HUMAN	Q14669	TRIPC_HUMAN	TRIP12	E3 ubiquitin-protein ligase TRIP12			Astral	DDA
SLLTSPPKA	9	938	946	2	0.9964	0	2	sp|Q14669|TRIPC_HUMAN	Q14669	TRIPC_HUMAN	TRIP12	E3 ubiquitin-protein ligase TRIP12			Astral	DDA
ALVSQELQRA	10	1636	1645	2	0.9986	0	1	sp|Q14669|TRIPC_HUMAN	Q14669	TRIPC_HUMAN	TRIP12	E3 ubiquitin-protein ligase TRIP12			Astral	DDA
QLMGEIAKA	9	42	50	2	0.9984	0	2	sp|Q14677|EPN4_HUMAN	Q14677	EPN4_HUMAN	CLINT1	Clathrin interactor 1			Astral	DDA
TIDDTISKF	9	211	219	2	0.9995	0	2	sp|Q14677|EPN4_HUMAN	Q14677	EPN4_HUMAN	CLINT1	Clathrin interactor 1			Astral	DDA
TIDDTISKF	9	211	219	2	0.9989	0	2	sp|Q14677|EPN4_HUMAN	Q14677	EPN4_HUMAN	CLINT1	Clathrin interactor 1			Astral	DDA
TIDDTISKF	9	211	219	2	0.9972	0	2	sp|Q14677|EPN4_HUMAN	Q14677	EPN4_HUMAN	CLINT1	Clathrin interactor 1			Astral	DDA
TIDDTISKF	9	211	219	2	0.9988	0	2	sp|Q14677|EPN4_HUMAN	Q14677	EPN4_HUMAN	CLINT1	Clathrin interactor 1			Astral	DDA
TIDDTISKF	9	211	219	2	0.9983	0	2	sp|Q14677|EPN4_HUMAN	Q14677	EPN4_HUMAN	CLINT1	Clathrin interactor 1			Astral	DDA
TIDDTISKF	9	211	219	2	0.9983	0	1	sp|Q14677|EPN4_HUMAN	Q14677	EPN4_HUMAN	CLINT1	Clathrin interactor 1			Astral	DDA
TIDDTISKF	9	211	219	2	0.9992	0	2	sp|Q14677|EPN4_HUMAN	Q14677	EPN4_HUMAN	CLINT1	Clathrin interactor 1			Astral	DDA
LLFDEYHKL	9	138	146	3	0.9964	0	1	sp|Q14680|MELK_HUMAN	Q14680	MELK_HUMAN	MELK	Maternal embryonic leucine zipper kinase			Astral	DDA
SEEETRVVF	9	105	113	2	0.9995	0	2	sp|Q14680|MELK_HUMAN	Q14680	MELK_HUMAN	MELK	Maternal embryonic leucine zipper kinase			Astral	DDA
SEEETRVVF	9	105	113	2	0.9994	0	2	sp|Q14680|MELK_HUMAN	Q14680	MELK_HUMAN	MELK	Maternal embryonic leucine zipper kinase			Astral	DDA
SEEETRVVF	9	105	113	2	0.9996	0	2	sp|Q14680|MELK_HUMAN	Q14680	MELK_HUMAN	MELK	Maternal embryonic leucine zipper kinase			Astral	DDA
SEEETRVVF	9	105	113	2	0.9994	0	2	sp|Q14680|MELK_HUMAN	Q14680	MELK_HUMAN	MELK	Maternal embryonic leucine zipper kinase			Astral	DDA
LLFDEYHKL	9	138	146	3	0.9993	0	3	sp|Q14680|MELK_HUMAN	Q14680	MELK_HUMAN	MELK	Maternal embryonic leucine zipper kinase			Astral	DDA
LLFDEYHKL	9	138	146	3	0.9986	0	2	sp|Q14680|MELK_HUMAN	Q14680	MELK_HUMAN	MELK	Maternal embryonic leucine zipper kinase			Astral	DDA
SEEETRVVF	9	105	113	2	0.9985	0	1	sp|Q14680|MELK_HUMAN	Q14680	MELK_HUMAN	MELK	Maternal embryonic leucine zipper kinase			Astral	DDA
LLFDEYHKL	9	138	146	3	0.9976	0	1	sp|Q14680|MELK_HUMAN	Q14680	MELK_HUMAN	MELK	Maternal embryonic leucine zipper kinase			Astral	DDA
SEEETRVVF	9	105	113	2	0.9988	0	2	sp|Q14680|MELK_HUMAN	Q14680	MELK_HUMAN	MELK	Maternal embryonic leucine zipper kinase			Astral	DDA
LLFDEYHKL	9	138	146	3	0.9988	0	1	sp|Q14680|MELK_HUMAN	Q14680	MELK_HUMAN	MELK	Maternal embryonic leucine zipper kinase			Astral	DDA
EEADRYQRL	9	204	212	3	0.9983	0	2	sp|Q14683|SMC1A_HUMAN	Q14683	SMC1A_HUMAN	SMC1A	Structural maintenance of chromosomes protein 1A			Astral	DDA
IEIENFKSY	9	7	15	2	0.9993	0	2	sp|Q14683|SMC1A_HUMAN	Q14683	SMC1A_HUMAN	SMC1A	Structural maintenance of chromosomes protein 1A			Astral	DDA
LEENQVKKY	9	367	375	2, 3	0.9978	0	2	sp|Q14683|SMC1A_HUMAN	Q14683	SMC1A_HUMAN	SMC1A	Structural maintenance of chromosomes protein 1A			Astral	DDA
EEADRYQRL	9	204	212	3	0.9974	0	2	sp|Q14683|SMC1A_HUMAN	Q14683	SMC1A_HUMAN	SMC1A	Structural maintenance of chromosomes protein 1A			Astral	DDA
IEIENFKSY	9	7	15	2	0.9995	0	2	sp|Q14683|SMC1A_HUMAN	Q14683	SMC1A_HUMAN	SMC1A	Structural maintenance of chromosomes protein 1A			Astral	DDA
IEIENFKSY	9	7	15	2	0.9981	0	2	sp|Q14683|SMC1A_HUMAN	Q14683	SMC1A_HUMAN	SMC1A	Structural maintenance of chromosomes protein 1A			Astral	DDA
IEIENFKSY	9	7	15	2	0.9999	0	1	sp|Q14683|SMC1A_HUMAN	Q14683	SMC1A_HUMAN	SMC1A	Structural maintenance of chromosomes protein 1A			Astral	DDA
EEADRYQRL	9	204	212	3	0.9988	0	1	sp|Q14683|SMC1A_HUMAN	Q14683	SMC1A_HUMAN	SMC1A	Structural maintenance of chromosomes protein 1A			Astral	DDA
IEIENFKSY	9	7	15	2	0.9993	0	3	sp|Q14683|SMC1A_HUMAN	Q14683	SMC1A_HUMAN	SMC1A	Structural maintenance of chromosomes protein 1A			Astral	DDA
EEADRYQRL	9	204	212	2, 3	0.999	0	3	sp|Q14683|SMC1A_HUMAN	Q14683	SMC1A_HUMAN	SMC1A	Structural maintenance of chromosomes protein 1A			Astral	DDA
IEIENFKSY	9	7	15	2	0.9995	0	2	sp|Q14683|SMC1A_HUMAN	Q14683	SMC1A_HUMAN	SMC1A	Structural maintenance of chromosomes protein 1A			Astral	DDA
IEIENFKSY	9	7	15	2	0.9993	0	2	sp|Q14683|SMC1A_HUMAN	Q14683	SMC1A_HUMAN	SMC1A	Structural maintenance of chromosomes protein 1A			Astral	DDA
EEADRYQRL	9	204	212	3	0.9992	0	2	sp|Q14683|SMC1A_HUMAN	Q14683	SMC1A_HUMAN	SMC1A	Structural maintenance of chromosomes protein 1A			Astral	DDA
IEIENFKSY	9	7	15	2	0.9998	0	2	sp|Q14683|SMC1A_HUMAN	Q14683	SMC1A_HUMAN	SMC1A	Structural maintenance of chromosomes protein 1A			Astral	DDA
AEIQFAQRL	9	8	16	2	0.9995	0	1	sp|Q14684|RRP1B_HUMAN	Q14684	RRP1B_HUMAN	RRP1B	Ribosomal RNA processing protein 1 homolog B			Astral	DDA
TIAQLVHAV	9	77	85	2	0.9985	0	4	sp|Q14684|RRP1B_HUMAN	Q14684	RRP1B_HUMAN	RRP1B	Ribosomal RNA processing protein 1 homolog B			Astral	DDA
AEIQFAQRL	9	8	16	2	0.9993	0	1	sp|Q14684|RRP1B_HUMAN	Q14684	RRP1B_HUMAN	RRP1B	Ribosomal RNA processing protein 1 homolog B			Astral	DDA
TIAQLVHAV	9	77	85	2	0.9996	0	5	sp|Q14684|RRP1B_HUMAN	Q14684	RRP1B_HUMAN	RRP1B	Ribosomal RNA processing protein 1 homolog B			Astral	DDA
AEIQFAQRL	9	8	16	2	0.9999	0	1	sp|Q14684|RRP1B_HUMAN	Q14684	RRP1B_HUMAN	RRP1B	Ribosomal RNA processing protein 1 homolog B			Astral	DDA
TIAQLVHAV	9	77	85	2	0.9981	0	3	sp|Q14684|RRP1B_HUMAN	Q14684	RRP1B_HUMAN	RRP1B	Ribosomal RNA processing protein 1 homolog B			Astral	DDA
AEIQFAQRL	9	8	16	2	0.9996	0	2	sp|Q14684|RRP1B_HUMAN	Q14684	RRP1B_HUMAN	RRP1B	Ribosomal RNA processing protein 1 homolog B			Astral	DDA
AEIQFAQRL	9	8	16	2	0.9996	0	2	sp|Q14684|RRP1B_HUMAN	Q14684	RRP1B_HUMAN	RRP1B	Ribosomal RNA processing protein 1 homolog B			Astral	DDA
AEIQFAQRL	9	8	16	2	0.9995	0	1	sp|Q14684|RRP1B_HUMAN	Q14684	RRP1B_HUMAN	RRP1B	Ribosomal RNA processing protein 1 homolog B			Astral	DDA
EEEVPKRKW	9	1115	1123	3	0.9989	0	2	sp|Q14687|GSE1_HUMAN	Q14687	GSE1_HUMAN	GSE1	Genetic suppressor element 1			Astral	DDA
EEEVPKRKW	9	1115	1123	3	0.9988	0	2	sp|Q14687|GSE1_HUMAN	Q14687	GSE1_HUMAN	GSE1	Genetic suppressor element 1			Astral	DDA
EEEVPKRKW	9	1115	1123	3	0.9995	0	4	sp|Q14687|GSE1_HUMAN	Q14687	GSE1_HUMAN	GSE1	Genetic suppressor element 1			Astral	DDA
EEEVPKRKW	9	1115	1123	3	0.9994	0	3	sp|Q14687|GSE1_HUMAN	Q14687	GSE1_HUMAN	GSE1	Genetic suppressor element 1			Astral	DDA
YLYDRLLRI	9	79	87	3	0.999	0	1	sp|Q14691|PSF1_HUMAN	Q14691	PSF1_HUMAN	GINS1	DNA replication complex GINS protein PSF1			Astral	DDA
YLYDRLLRI	9	79	87	3	0.9996	0	1	sp|Q14691|PSF1_HUMAN	Q14691	PSF1_HUMAN	GINS1	DNA replication complex GINS protein PSF1			Astral	DDA
YLYDRLLRI	9	79	87	3	0.9998	0	1	sp|Q14691|PSF1_HUMAN	Q14691	PSF1_HUMAN	GINS1	DNA replication complex GINS protein PSF1			Astral	DDA
KVADLVLML	9	145	153	2	0.9984	0	1	sp|Q14692|BMS1_HUMAN	Q14692	BMS1_HUMAN	BMS1	Ribosome biogenesis protein BMS1 homolog	AGAP9	sp|Q5VTM2|AGAP9_HUMAN	Astral	DDA
KVADLVLML	9	145	153	2	0.9978	0	1	sp|Q14692|BMS1_HUMAN	Q14692	BMS1_HUMAN	BMS1	Ribosome biogenesis protein BMS1 homolog	AGAP9	sp|Q5VTM2|AGAP9_HUMAN	Astral	DDA
SLYGYLRGA	9	281	289	2	0.9974	0	2	sp|Q14692|BMS1_HUMAN	Q14692	BMS1_HUMAN	BMS1	Ribosome biogenesis protein BMS1 homolog			Astral	DDA
KVADLVLML	9	145	153	2	0.9998	0	1	sp|Q14692|BMS1_HUMAN	Q14692	BMS1_HUMAN	BMS1	Ribosome biogenesis protein BMS1 homolog	AGAP9	sp|Q5VTM2|AGAP9_HUMAN	Astral	DDA
SLYGYLRGA	9	281	289	2	0.9945	0	3	sp|Q14692|BMS1_HUMAN	Q14692	BMS1_HUMAN	BMS1	Ribosome biogenesis protein BMS1 homolog			Astral	DDA
KVADLVLML	9	145	153	2	0.9984	0	1	sp|Q14692|BMS1_HUMAN	Q14692	BMS1_HUMAN	BMS1	Ribosome biogenesis protein BMS1 homolog	AGAP9	sp|Q5VTM2|AGAP9_HUMAN	Astral	DDA
GIFGGHIRSV	10	604	613	2	1	0	4	sp|Q14694|UBP10_HUMAN	Q14694	UBP10_HUMAN	USP10	Ubiquitin carboxyl-terminal hydrolase 10			Astral	DDA
GIFGGHIRSV	10	604	613	2	1	0	3	sp|Q14694|UBP10_HUMAN	Q14694	UBP10_HUMAN	USP10	Ubiquitin carboxyl-terminal hydrolase 10			Astral	DDA
GIFGGHIRSV	10	604	613	2	1	0	2	sp|Q14694|UBP10_HUMAN	Q14694	UBP10_HUMAN	USP10	Ubiquitin carboxyl-terminal hydrolase 10			Astral	DDA
GIFGGHIRSV	10	604	613	2	0.9999	0	2	sp|Q14694|UBP10_HUMAN	Q14694	UBP10_HUMAN	USP10	Ubiquitin carboxyl-terminal hydrolase 10			Astral	DDA
GIFGGHIRSV	10	604	613	2	1	0	3	sp|Q14694|UBP10_HUMAN	Q14694	UBP10_HUMAN	USP10	Ubiquitin carboxyl-terminal hydrolase 10			Astral	DDA
GIFGGHIRSV	10	604	613	2	0.9999	0	3	sp|Q14694|UBP10_HUMAN	Q14694	UBP10_HUMAN	USP10	Ubiquitin carboxyl-terminal hydrolase 10			Astral	DDA
GIFGGHIRSV	10	604	613	2	1	0	2	sp|Q14694|UBP10_HUMAN	Q14694	UBP10_HUMAN	USP10	Ubiquitin carboxyl-terminal hydrolase 10			Astral	DDA
GIFGGHIRSV	10	604	613	2	0.9999	0	3	sp|Q14694|UBP10_HUMAN	Q14694	UBP10_HUMAN	USP10	Ubiquitin carboxyl-terminal hydrolase 10			Astral	DDA
HLIHEVTKV	9	77	85	2	0.9999	0	3	sp|Q14697|GANAB_HUMAN	Q14697	GANAB_HUMAN	GANAB	Neutral alpha-glucosidase AB			Astral	DDA
TEGGEPYRLY	10	271	280	2	0.9999	0	4	sp|Q14697|GANAB_HUMAN	Q14697	GANAB_HUMAN	GANAB	Neutral alpha-glucosidase AB			Astral	DDA
VADPPIARL	9	120	128	2	0.9998	0	6	sp|Q14697|GANAB_HUMAN	Q14697	GANAB_HUMAN	GANAB	Neutral alpha-glucosidase AB			Astral	DDA
HLIHEVTKV	9	77	85	2	1	0	3	sp|Q14697|GANAB_HUMAN	Q14697	GANAB_HUMAN	GANAB	Neutral alpha-glucosidase AB			Astral	DDA
TEGGEPYRLY	10	271	280	2	1	0	3	sp|Q14697|GANAB_HUMAN	Q14697	GANAB_HUMAN	GANAB	Neutral alpha-glucosidase AB			Astral	DDA
VADPPIARL	9	120	128	2	0.9994	0	6	sp|Q14697|GANAB_HUMAN	Q14697	GANAB_HUMAN	GANAB	Neutral alpha-glucosidase AB			Astral	DDA
HLIHEVTKV	9	77	85	2	1	0	3	sp|Q14697|GANAB_HUMAN	Q14697	GANAB_HUMAN	GANAB	Neutral alpha-glucosidase AB			Astral	DDA
TEGGEPYRLY	10	271	280	2	0.9998	0	3	sp|Q14697|GANAB_HUMAN	Q14697	GANAB_HUMAN	GANAB	Neutral alpha-glucosidase AB			Astral	DDA
VADPPIARL	9	120	128	2	0.9997	0	5	sp|Q14697|GANAB_HUMAN	Q14697	GANAB_HUMAN	GANAB	Neutral alpha-glucosidase AB			Astral	DDA
HLIHEVTKV	9	77	85	2	0.9999	0	2	sp|Q14697|GANAB_HUMAN	Q14697	GANAB_HUMAN	GANAB	Neutral alpha-glucosidase AB			Astral	DDA
TEGGEPYRLY	10	271	280	2	1	0	3	sp|Q14697|GANAB_HUMAN	Q14697	GANAB_HUMAN	GANAB	Neutral alpha-glucosidase AB			Astral	DDA
VADPPIARL	9	120	128	2	0.9996	0	5	sp|Q14697|GANAB_HUMAN	Q14697	GANAB_HUMAN	GANAB	Neutral alpha-glucosidase AB			Astral	DDA
HLIHEVTKV	9	77	85	2	0.9999	0	3	sp|Q14697|GANAB_HUMAN	Q14697	GANAB_HUMAN	GANAB	Neutral alpha-glucosidase AB			Astral	DDA
LLGDALLVHPV	11	747	757	2	0.9994	0	2	sp|Q14697|GANAB_HUMAN	Q14697	GANAB_HUMAN	GANAB	Neutral alpha-glucosidase AB			Astral	DDA
TEGGEPYRLY	10	271	280	2	1	0	3	sp|Q14697|GANAB_HUMAN	Q14697	GANAB_HUMAN	GANAB	Neutral alpha-glucosidase AB			Astral	DDA
VADPPIARL	9	120	128	2	0.9999	0	6	sp|Q14697|GANAB_HUMAN	Q14697	GANAB_HUMAN	GANAB	Neutral alpha-glucosidase AB			Astral	DDA
HLIHEVTKV	9	77	85	2	0.9999	0	3	sp|Q14697|GANAB_HUMAN	Q14697	GANAB_HUMAN	GANAB	Neutral alpha-glucosidase AB			Astral	DDA
TEGGEPYRLY	10	271	280	2	0.9999	0	3	sp|Q14697|GANAB_HUMAN	Q14697	GANAB_HUMAN	GANAB	Neutral alpha-glucosidase AB			Astral	DDA
VADPPIARL	9	120	128	2	0.9999	0	6	sp|Q14697|GANAB_HUMAN	Q14697	GANAB_HUMAN	GANAB	Neutral alpha-glucosidase AB			Astral	DDA
YLLGDALLVHPV	12	746	757	2	0.9992	0	1	sp|Q14697|GANAB_HUMAN	Q14697	GANAB_HUMAN	GANAB	Neutral alpha-glucosidase AB			Astral	DDA
HLIHEVTKV	9	77	85	2	0.9997	0	3	sp|Q14697|GANAB_HUMAN	Q14697	GANAB_HUMAN	GANAB	Neutral alpha-glucosidase AB			Astral	DDA
TEGGEPYRLY	10	271	280	2	0.9998	0	3	sp|Q14697|GANAB_HUMAN	Q14697	GANAB_HUMAN	GANAB	Neutral alpha-glucosidase AB			Astral	DDA
VADPPIARL	9	120	128	2	0.9991	0	5	sp|Q14697|GANAB_HUMAN	Q14697	GANAB_HUMAN	GANAB	Neutral alpha-glucosidase AB			Astral	DDA
YLLGDALLVHPV	12	746	757	2	0.9991	0	1	sp|Q14697|GANAB_HUMAN	Q14697	GANAB_HUMAN	GANAB	Neutral alpha-glucosidase AB			Astral	DDA
HLIHEVTKV	9	77	85	2	1	0	2	sp|Q14697|GANAB_HUMAN	Q14697	GANAB_HUMAN	GANAB	Neutral alpha-glucosidase AB			Astral	DDA
LLGDALLVHPV	11	747	757	2	0.9999	0	1	sp|Q14697|GANAB_HUMAN	Q14697	GANAB_HUMAN	GANAB	Neutral alpha-glucosidase AB			Astral	DDA
TEGGEPYRLY	10	271	280	2	0.9999	0	2	sp|Q14697|GANAB_HUMAN	Q14697	GANAB_HUMAN	GANAB	Neutral alpha-glucosidase AB			Astral	DDA
VADPPIARL	9	120	128	2	0.9997	0	5	sp|Q14697|GANAB_HUMAN	Q14697	GANAB_HUMAN	GANAB	Neutral alpha-glucosidase AB			Astral	DDA
YLLGDALLVHPV	12	746	757	2	0.9984	0	1	sp|Q14697|GANAB_HUMAN	Q14697	GANAB_HUMAN	GANAB	Neutral alpha-glucosidase AB			Astral	DDA
AEGGGRIVLY	10	835	844	2	0.998	0	3	sp|Q14703|MBTP1_HUMAN	Q14703	MBTP1_HUMAN	MBTPS1	Membrane-bound transcription factor site-1 protease			Astral	DDA
AEGGGRIVLY	10	835	844	2	0.9989	0	3	sp|Q14703|MBTP1_HUMAN	Q14703	MBTP1_HUMAN	MBTPS1	Membrane-bound transcription factor site-1 protease			Astral	DDA
AEGGGRIVLY	10	835	844	2	0.9986	0	1	sp|Q14703|MBTP1_HUMAN	Q14703	MBTP1_HUMAN	MBTPS1	Membrane-bound transcription factor site-1 protease			Astral	DDA
VLWDQYHNL	9	623	631	2	0.9991	0	1	sp|Q14703|MBTP1_HUMAN	Q14703	MBTP1_HUMAN	MBTPS1	Membrane-bound transcription factor site-1 protease			Astral	DDA
YLVSHPNEV	9	474	482	2	0.9979	0	1	sp|Q14739|LBR_HUMAN	Q14739	LBR_HUMAN	LBR	Delta(14)-sterol reductase LBR			Astral	DDA
YLGEQIQKL	9	701	709	2	0.9986	0	1	sp|Q14746|COG2_HUMAN	Q14746	COG2_HUMAN	COG2	Conserved oligomeric Golgi complex subunit 2			Astral	DDA
HADLEIRL	8	85	92	2	0.9975	0	2	sp|Q14764|MVP_HUMAN	Q14764	MVP_HUMAN	MVP	Major vault protein			Astral	DDA
HADLEIRL	8	85	92	2	0.9979	0	6	sp|Q14764|MVP_HUMAN	Q14764	MVP_HUMAN	MVP	Major vault protein			Astral	DDA
HADLEIRL	8	85	92	2	0.9974	0	4	sp|Q14764|MVP_HUMAN	Q14764	MVP_HUMAN	MVP	Major vault protein			Astral	DDA
HADLEIRL	8	85	92	2	0.9979	0	3	sp|Q14764|MVP_HUMAN	Q14764	MVP_HUMAN	MVP	Major vault protein			Astral	DDA
QVIPHVYPV	9	542	550	2	0.9998	0	1	sp|Q14766|LTBP1_HUMAN	Q14766	LTBP1_HUMAN	LTBP1	Latent-transforming growth factor beta-binding protein 1			Astral	DDA
QVIPHVYPV	9	542	550	2	0.9997	0	1	sp|Q14766|LTBP1_HUMAN	Q14766	LTBP1_HUMAN	LTBP1	Latent-transforming growth factor beta-binding protein 1			Astral	DDA
QVIPHVYPV	9	542	550	2	0.9996	0	1	sp|Q14766|LTBP1_HUMAN	Q14766	LTBP1_HUMAN	LTBP1	Latent-transforming growth factor beta-binding protein 1			Astral	DDA
QEADIQNSKF	10	2345	2354	2	0.9983	0	3	sp|Q14789|GOGB1_HUMAN	Q14789	GOGB1_HUMAN	GOLGB1	Golgin subfamily B member 1			Astral	DDA
VETEMQQKL	9	246	254	2	1	0	2	sp|Q14789|GOGB1_HUMAN	Q14789	GOGB1_HUMAN	GOLGB1	Golgin subfamily B member 1			Astral	DDA
QEADIQNSKF	10	2345	2354	2	0.9996	0	2	sp|Q14789|GOGB1_HUMAN	Q14789	GOGB1_HUMAN	GOLGB1	Golgin subfamily B member 1			Astral	DDA
GEIEDKLKKEL	11	2674	2684	3	0.9998	0	1	sp|Q14789|GOGB1_HUMAN	Q14789	GOGB1_HUMAN	GOLGB1	Golgin subfamily B member 1			Astral	DDA
QEADIQNSKF	10	2345	2354	2	0.9995	0	1	sp|Q14789|GOGB1_HUMAN	Q14789	GOGB1_HUMAN	GOLGB1	Golgin subfamily B member 1			Astral	DDA
VETEMQQKL	9	246	254	2	0.9998	0	1	sp|Q14789|GOGB1_HUMAN	Q14789	GOGB1_HUMAN	GOLGB1	Golgin subfamily B member 1			Astral	DDA
LLTEQIHSL	9	793	801	2	0.9984	0	1	sp|Q14789|GOGB1_HUMAN	Q14789	GOGB1_HUMAN	GOLGB1	Golgin subfamily B member 1			Astral	DDA
VETEMQQKL	9	246	254	2	0.9998	0	1	sp|Q14789|GOGB1_HUMAN	Q14789	GOGB1_HUMAN	GOLGB1	Golgin subfamily B member 1			Astral	DDA
QEADIQNSKF	10	2345	2354	2	0.9999	0	1	sp|Q14789|GOGB1_HUMAN	Q14789	GOGB1_HUMAN	GOLGB1	Golgin subfamily B member 1			Astral	DDA
GEIEDKLKKEL	11	2674	2684	3	0.9998	0	1	sp|Q14789|GOGB1_HUMAN	Q14789	GOGB1_HUMAN	GOLGB1	Golgin subfamily B member 1			Astral	DDA
QEADIQNSKF	10	2345	2354	2	0.9953	0	1	sp|Q14789|GOGB1_HUMAN	Q14789	GOGB1_HUMAN	GOLGB1	Golgin subfamily B member 1			Astral	DDA
VETEMQQKL	9	246	254	2	0.9995	0	1	sp|Q14789|GOGB1_HUMAN	Q14789	GOGB1_HUMAN	GOLGB1	Golgin subfamily B member 1			Astral	DDA
VETEMQQKL	9	246	254	2	0.9993	0	1	sp|Q14789|GOGB1_HUMAN	Q14789	GOGB1_HUMAN	GOLGB1	Golgin subfamily B member 1			Astral	DDA
SESQTLDKVY	10	217	226	2	0.9997	0	1	sp|Q14790|CASP8_HUMAN	Q14790	CASP8_HUMAN	CASP8	Caspase-8			Astral	DDA
EELDGLFRRY	10	122	131	3	0.9981	0	5	sp|Q14814|MEF2D_HUMAN	Q14814	MEF2D_HUMAN	MEF2D	Myocyte-specific enhancer factor 2D			Astral	DDA
GIMKKAYEL	9	0	0	2	0.9999	0	0	sp|Q14814|MEF2D_HUMAN	Q14814	MEF2D_HUMAN	MEF2D	Myocyte-specific enhancer factor 2D	MEF2A, MEF2B, MEF2C, SRF	sp|P11831|SRF_HUMAN, sp|Q02078|MEF2A_HUMAN, sp|Q02080|MEF2B_HUMAN, sp|Q06413|MEF2C_HUMAN	Astral	DDA
EELDGLFRRY	10	122	131	3	0.9978	0	5	sp|Q14814|MEF2D_HUMAN	Q14814	MEF2D_HUMAN	MEF2D	Myocyte-specific enhancer factor 2D			Astral	DDA
GIMKKAYEL	9	0	0	2	0.9996	0	0	sp|Q14814|MEF2D_HUMAN	Q14814	MEF2D_HUMAN	MEF2D	Myocyte-specific enhancer factor 2D	MEF2A, MEF2B, MEF2C, SRF	sp|P11831|SRF_HUMAN, sp|Q02078|MEF2A_HUMAN, sp|Q02080|MEF2B_HUMAN, sp|Q06413|MEF2C_HUMAN	Astral	DDA
EELDGLFRRY	10	122	131	3	0.9991	0	4	sp|Q14814|MEF2D_HUMAN	Q14814	MEF2D_HUMAN	MEF2D	Myocyte-specific enhancer factor 2D			Astral	DDA
GIMKKAYEL	9	0	0	2	0.9997	0	0	sp|Q14814|MEF2D_HUMAN	Q14814	MEF2D_HUMAN	MEF2D	Myocyte-specific enhancer factor 2D	MEF2A, MEF2B, MEF2C, SRF	sp|P11831|SRF_HUMAN, sp|Q02078|MEF2A_HUMAN, sp|Q02080|MEF2B_HUMAN, sp|Q06413|MEF2C_HUMAN	Astral	DDA
EELDGLFRRY	10	122	131	3	0.999	0	5	sp|Q14814|MEF2D_HUMAN	Q14814	MEF2D_HUMAN	MEF2D	Myocyte-specific enhancer factor 2D			Astral	DDA
GIMKKAYEL	9	0	0	2	0.9999	0	0	sp|Q14814|MEF2D_HUMAN	Q14814	MEF2D_HUMAN	MEF2D	Myocyte-specific enhancer factor 2D	MEF2A, MEF2B, MEF2C, SRF	sp|P11831|SRF_HUMAN, sp|Q02078|MEF2A_HUMAN, sp|Q02080|MEF2B_HUMAN, sp|Q06413|MEF2C_HUMAN	Astral	DDA
EELDGLFRRY	10	122	131	3	0.9992	0	5	sp|Q14814|MEF2D_HUMAN	Q14814	MEF2D_HUMAN	MEF2D	Myocyte-specific enhancer factor 2D			Astral	DDA
GIMKKAYEL	9	0	0	2	0.9998	0	0	sp|Q14814|MEF2D_HUMAN	Q14814	MEF2D_HUMAN	MEF2D	Myocyte-specific enhancer factor 2D	MEF2A, MEF2B, MEF2C, SRF	sp|P11831|SRF_HUMAN, sp|Q02078|MEF2A_HUMAN, sp|Q02080|MEF2B_HUMAN, sp|Q06413|MEF2C_HUMAN	Astral	DDA
EELDGLFRRY	10	122	131	3	0.9991	0	4	sp|Q14814|MEF2D_HUMAN	Q14814	MEF2D_HUMAN	MEF2D	Myocyte-specific enhancer factor 2D			Astral	DDA
GIMKKAYEL	9	0	0	2	0.9998	0	0	sp|Q14814|MEF2D_HUMAN	Q14814	MEF2D_HUMAN	MEF2D	Myocyte-specific enhancer factor 2D	MEF2A, MEF2B, MEF2C, SRF	sp|P11831|SRF_HUMAN, sp|Q02078|MEF2A_HUMAN, sp|Q02080|MEF2B_HUMAN, sp|Q06413|MEF2C_HUMAN	Astral	DDA
EELDGLFRRY	10	122	131	2, 3	0.9974	0	5	sp|Q14814|MEF2D_HUMAN	Q14814	MEF2D_HUMAN	MEF2D	Myocyte-specific enhancer factor 2D			Astral	DDA
GIMKKAYEL	9	0	0	2	0.9998	0	0	sp|Q14814|MEF2D_HUMAN	Q14814	MEF2D_HUMAN	MEF2D	Myocyte-specific enhancer factor 2D	MEF2A, MEF2B, MEF2C, SRF	sp|P11831|SRF_HUMAN, sp|Q02078|MEF2A_HUMAN, sp|Q02080|MEF2B_HUMAN, sp|Q06413|MEF2C_HUMAN	Astral	DDA
EELDGLFRRY	10	122	131	3	0.9994	0	6	sp|Q14814|MEF2D_HUMAN	Q14814	MEF2D_HUMAN	MEF2D	Myocyte-specific enhancer factor 2D			Astral	DDA
GIMKKAYEL	9	0	0	2	0.9999	0	0	sp|Q14814|MEF2D_HUMAN	Q14814	MEF2D_HUMAN	MEF2D	Myocyte-specific enhancer factor 2D	MEF2A, MEF2B, MEF2C, SRF	sp|P11831|SRF_HUMAN, sp|Q02078|MEF2A_HUMAN, sp|Q02080|MEF2B_HUMAN, sp|Q06413|MEF2C_HUMAN	Astral	DDA
EEDYRTLTNY	10	169	178	2	0.9999	0	2	sp|Q14839|CHD4_HUMAN	Q14839	CHD4_HUMAN	CHD4	Chromodomain-helicase-DNA-binding protein 4			Astral	DDA
QEFEHVNGRW	10	1507	1516	3	0.9998	0	2	sp|Q14839|CHD4_HUMAN	Q14839	CHD4_HUMAN	CHD4	Chromodomain-helicase-DNA-binding protein 4			Astral	DDA
SEDPSHPSM	9	1808	1816	2	0.9963	0	1	sp|Q14839|CHD4_HUMAN	Q14839	CHD4_HUMAN	CHD4	Chromodomain-helicase-DNA-binding protein 4			Astral	DDA
EEDYRTLTNY	10	169	178	2	1	0	2	sp|Q14839|CHD4_HUMAN	Q14839	CHD4_HUMAN	CHD4	Chromodomain-helicase-DNA-binding protein 4			Astral	DDA
QEFEHVNGRW	10	1507	1516	3	1	0	3	sp|Q14839|CHD4_HUMAN	Q14839	CHD4_HUMAN	CHD4	Chromodomain-helicase-DNA-binding protein 4			Astral	DDA
EEDYRTLTNY	10	169	178	2	0.9992	0	2	sp|Q14839|CHD4_HUMAN	Q14839	CHD4_HUMAN	CHD4	Chromodomain-helicase-DNA-binding protein 4			Astral	DDA
QEFEHVNGRW	10	1507	1516	3	0.9998	0	2	sp|Q14839|CHD4_HUMAN	Q14839	CHD4_HUMAN	CHD4	Chromodomain-helicase-DNA-binding protein 4			Astral	DDA
SEDPSHPSM	9	1808	1816	2	0.9968	0	1	sp|Q14839|CHD4_HUMAN	Q14839	CHD4_HUMAN	CHD4	Chromodomain-helicase-DNA-binding protein 4			Astral	DDA
EEDYRTLTNY	10	169	178	2	0.9995	0	2	sp|Q14839|CHD4_HUMAN	Q14839	CHD4_HUMAN	CHD4	Chromodomain-helicase-DNA-binding protein 4			Astral	DDA
QEFEHVNGRW	10	1507	1516	3	0.9998	0	1	sp|Q14839|CHD4_HUMAN	Q14839	CHD4_HUMAN	CHD4	Chromodomain-helicase-DNA-binding protein 4			Astral	DDA
EEDYRTLTNY	10	169	178	2	1	0	2	sp|Q14839|CHD4_HUMAN	Q14839	CHD4_HUMAN	CHD4	Chromodomain-helicase-DNA-binding protein 4			Astral	DDA
EEDYRTLTNY	10	169	178	2	1	0	2	sp|Q14839|CHD4_HUMAN	Q14839	CHD4_HUMAN	CHD4	Chromodomain-helicase-DNA-binding protein 4			Astral	DDA
QEFEHVNGRW	10	1507	1516	3	0.9999	0	3	sp|Q14839|CHD4_HUMAN	Q14839	CHD4_HUMAN	CHD4	Chromodomain-helicase-DNA-binding protein 4			Astral	DDA
AEMEERFYRY	10	606	615	3	0.9991	0	1	sp|Q14839|CHD4_HUMAN	Q14839	CHD4_HUMAN	CHD4	Chromodomain-helicase-DNA-binding protein 4			Astral	DDA
EEDYRTLTNY	10	169	178	2	0.9997	0	2	sp|Q14839|CHD4_HUMAN	Q14839	CHD4_HUMAN	CHD4	Chromodomain-helicase-DNA-binding protein 4			Astral	DDA
EEDYRTLTNY	10	169	178	2	0.9999	0	2	sp|Q14839|CHD4_HUMAN	Q14839	CHD4_HUMAN	CHD4	Chromodomain-helicase-DNA-binding protein 4			Astral	DDA
QEFEHVNGRW	10	1507	1516	3	0.9999	0	2	sp|Q14839|CHD4_HUMAN	Q14839	CHD4_HUMAN	CHD4	Chromodomain-helicase-DNA-binding protein 4			Astral	DDA
SELQSQVRY	9	78	86	2	0.9983	0	2	sp|Q14847|LASP1_HUMAN	Q14847	LASP1_HUMAN	LASP1	LIM and SH3 domain protein 1			Astral	DDA
SELQSQVRY	9	78	86	2	0.9975	0	1	sp|Q14847|LASP1_HUMAN	Q14847	LASP1_HUMAN	LASP1	LIM and SH3 domain protein 1			Astral	DDA
SELQSQVRY	9	78	86	2	0.9994	0	1	sp|Q14847|LASP1_HUMAN	Q14847	LASP1_HUMAN	LASP1	LIM and SH3 domain protein 1			Astral	DDA
SELQSQVRY	9	78	86	2	0.9994	0	1	sp|Q14847|LASP1_HUMAN	Q14847	LASP1_HUMAN	LASP1	LIM and SH3 domain protein 1			Astral	DDA
SELQSQVRY	9	78	86	2	0.9968	0	1	sp|Q14847|LASP1_HUMAN	Q14847	LASP1_HUMAN	LASP1	LIM and SH3 domain protein 1			Astral	DDA
SELQSQVRY	9	78	86	2	0.9978	0	1	sp|Q14847|LASP1_HUMAN	Q14847	LASP1_HUMAN	LASP1	LIM and SH3 domain protein 1			Astral	DDA
FLKDLVASV	9	82	90	2	0.9987	0	2	sp|Q14919|NC2A_HUMAN	Q14919	NC2A_HUMAN	DRAP1	Dr1-associated corepressor			Astral	DDA
FLKDLVASV	9	82	90	2	0.9987	0	3	sp|Q14919|NC2A_HUMAN	Q14919	NC2A_HUMAN	DRAP1	Dr1-associated corepressor			Astral	DDA
FLKDLVASV	9	82	90	2	0.9977	0	2	sp|Q14919|NC2A_HUMAN	Q14919	NC2A_HUMAN	DRAP1	Dr1-associated corepressor			Astral	DDA
FLKDLVASV	9	82	90	2	0.9971	0	2	sp|Q14919|NC2A_HUMAN	Q14919	NC2A_HUMAN	DRAP1	Dr1-associated corepressor			Astral	DDA
TEEDVRKLF	9	689	697	3	0.9979	0	1	sp|Q14966|ZN638_HUMAN	Q14966	ZN638_HUMAN	ZNF638	Zinc finger protein 638			Astral	DDA
TEEDVRKLF	9	689	697	3	0.9983	0	1	sp|Q14966|ZN638_HUMAN	Q14966	ZN638_HUMAN	ZNF638	Zinc finger protein 638			Astral	DDA
AETPQAKKI	9	595	603	2	0.9983	0	1	sp|Q14978|NOLC1_HUMAN	Q14978	NOLC1_HUMAN	NOLC1	Nucleolar and coiled-body phosphoprotein 1			Astral	DDA
AETPQAKKI	9	595	603	2	0.9995	0	1	sp|Q14978|NOLC1_HUMAN	Q14978	NOLC1_HUMAN	NOLC1	Nucleolar and coiled-body phosphoprotein 1			Astral	DDA
AETPQAKKI	9	595	603	2	0.9982	0	1	sp|Q14978|NOLC1_HUMAN	Q14978	NOLC1_HUMAN	NOLC1	Nucleolar and coiled-body phosphoprotein 1			Astral	DDA
AETPQAKKI	9	595	603	2	0.9999	0	1	sp|Q14978|NOLC1_HUMAN	Q14978	NOLC1_HUMAN	NOLC1	Nucleolar and coiled-body phosphoprotein 1			Astral	DDA
AETPQAKKI	9	595	603	2	0.9999	0	1	sp|Q14978|NOLC1_HUMAN	Q14978	NOLC1_HUMAN	NOLC1	Nucleolar and coiled-body phosphoprotein 1			Astral	DDA
AETPQAKKI	9	595	603	2	0.9977	0	1	sp|Q14978|NOLC1_HUMAN	Q14978	NOLC1_HUMAN	NOLC1	Nucleolar and coiled-body phosphoprotein 1			Astral	DDA
AETPQAKKI	9	595	603	2	0.9998	0	1	sp|Q14978|NOLC1_HUMAN	Q14978	NOLC1_HUMAN	NOLC1	Nucleolar and coiled-body phosphoprotein 1			Astral	DDA
ALQETLIRA	9	527	535	2	0.998	0	2	sp|Q14995|NR1D2_HUMAN	Q14995	NR1D2_HUMAN	NR1D2	Nuclear receptor subfamily 1 group D member 2			Astral	DDA
SMFEFSEKL	9	485	493	2	0.9995	0	3	sp|Q14995|NR1D2_HUMAN	Q14995	NR1D2_HUMAN	NR1D2	Nuclear receptor subfamily 1 group D member 2			Astral	DDA
ALQETLIRA	9	527	535	2	0.9979	0	2	sp|Q14995|NR1D2_HUMAN	Q14995	NR1D2_HUMAN	NR1D2	Nuclear receptor subfamily 1 group D member 2			Astral	DDA
SMFEFSEKL	9	485	493	2	0.9992	0	2	sp|Q14995|NR1D2_HUMAN	Q14995	NR1D2_HUMAN	NR1D2	Nuclear receptor subfamily 1 group D member 2			Astral	DDA
ALQETLIRA	9	527	535	2	0.9981	0	1	sp|Q14995|NR1D2_HUMAN	Q14995	NR1D2_HUMAN	NR1D2	Nuclear receptor subfamily 1 group D member 2			Astral	DDA
SMFEFSEKL	9	485	493	2	0.9977	0	2	sp|Q14995|NR1D2_HUMAN	Q14995	NR1D2_HUMAN	NR1D2	Nuclear receptor subfamily 1 group D member 2			Astral	DDA
AEQIIFDHF	9	1305	1313	2	0.9989	0	2	sp|Q14997|PSME4_HUMAN	Q14997	PSME4_HUMAN	PSME4	Proteasome activator complex subunit 4			Astral	DDA
FLQPELVKL	9	787	795	2	0.9996	0	2	sp|Q14997|PSME4_HUMAN	Q14997	PSME4_HUMAN	PSME4	Proteasome activator complex subunit 4			Astral	DDA
ILYSKTEHL	9	152	160	3	0.999	0	3	sp|Q14997|PSME4_HUMAN	Q14997	PSME4_HUMAN	PSME4	Proteasome activator complex subunit 4			Astral	DDA
QLLSEITRV	9	678	686	2	0.9972	0	3	sp|Q14997|PSME4_HUMAN	Q14997	PSME4_HUMAN	PSME4	Proteasome activator complex subunit 4			Astral	DDA
YLEPKLTQV	9	1489	1497	2	0.9996	0	2	sp|Q14997|PSME4_HUMAN	Q14997	PSME4_HUMAN	PSME4	Proteasome activator complex subunit 4			Astral	DDA
AEQIIFDHF	9	1305	1313	2	0.9987	0	1	sp|Q14997|PSME4_HUMAN	Q14997	PSME4_HUMAN	PSME4	Proteasome activator complex subunit 4			Astral	DDA
FLQPELVKL	9	787	795	2	0.9998	0	2	sp|Q14997|PSME4_HUMAN	Q14997	PSME4_HUMAN	PSME4	Proteasome activator complex subunit 4			Astral	DDA
ILYSKTEHL	9	152	160	3	0.9982	0	2	sp|Q14997|PSME4_HUMAN	Q14997	PSME4_HUMAN	PSME4	Proteasome activator complex subunit 4			Astral	DDA
QLLSEITRV	9	678	686	2	0.9972	0	2	sp|Q14997|PSME4_HUMAN	Q14997	PSME4_HUMAN	PSME4	Proteasome activator complex subunit 4			Astral	DDA
AEQIIFDHF	9	1305	1313	2	0.9982	0	1	sp|Q14997|PSME4_HUMAN	Q14997	PSME4_HUMAN	PSME4	Proteasome activator complex subunit 4			Astral	DDA
FLQPELVKL	9	787	795	2	0.9999	0	2	sp|Q14997|PSME4_HUMAN	Q14997	PSME4_HUMAN	PSME4	Proteasome activator complex subunit 4			Astral	DDA
ILYSKTEHL	9	152	160	3	0.9967	0	2	sp|Q14997|PSME4_HUMAN	Q14997	PSME4_HUMAN	PSME4	Proteasome activator complex subunit 4			Astral	DDA
QLLSEITRV	9	678	686	2	0.998	0	1	sp|Q14997|PSME4_HUMAN	Q14997	PSME4_HUMAN	PSME4	Proteasome activator complex subunit 4			Astral	DDA
FLQPELVKL	9	787	795	2	0.9989	0	2	sp|Q14997|PSME4_HUMAN	Q14997	PSME4_HUMAN	PSME4	Proteasome activator complex subunit 4			Astral	DDA
ILYSKTEHL	9	152	160	3	0.9988	0	3	sp|Q14997|PSME4_HUMAN	Q14997	PSME4_HUMAN	PSME4	Proteasome activator complex subunit 4			Astral	DDA
QLLSEITRV	9	678	686	2	0.9992	0	6	sp|Q14997|PSME4_HUMAN	Q14997	PSME4_HUMAN	PSME4	Proteasome activator complex subunit 4			Astral	DDA
FLQPELVKL	9	787	795	2	0.9999	0	2	sp|Q14997|PSME4_HUMAN	Q14997	PSME4_HUMAN	PSME4	Proteasome activator complex subunit 4			Astral	DDA
ILYSKTEHL	9	152	160	3	0.9991	0	3	sp|Q14997|PSME4_HUMAN	Q14997	PSME4_HUMAN	PSME4	Proteasome activator complex subunit 4			Astral	DDA
AEQIIFDHF	9	1305	1313	2	0.9994	0	1	sp|Q14997|PSME4_HUMAN	Q14997	PSME4_HUMAN	PSME4	Proteasome activator complex subunit 4			Astral	DDA
FLQPELVKL	9	787	795	2	0.9995	0	2	sp|Q14997|PSME4_HUMAN	Q14997	PSME4_HUMAN	PSME4	Proteasome activator complex subunit 4			Astral	DDA
ILYSKTEHL	9	152	160	3	0.9989	0	3	sp|Q14997|PSME4_HUMAN	Q14997	PSME4_HUMAN	PSME4	Proteasome activator complex subunit 4			Astral	DDA
QLLSEITRV	9	678	686	2	0.9964	0	2	sp|Q14997|PSME4_HUMAN	Q14997	PSME4_HUMAN	PSME4	Proteasome activator complex subunit 4			Astral	DDA
YLEPKLTQV	9	1489	1497	2	0.996	0	2	sp|Q14997|PSME4_HUMAN	Q14997	PSME4_HUMAN	PSME4	Proteasome activator complex subunit 4			Astral	DDA
FLQPELVKL	9	787	795	2	0.9994	0	2	sp|Q14997|PSME4_HUMAN	Q14997	PSME4_HUMAN	PSME4	Proteasome activator complex subunit 4			Astral	DDA
AEQIIFDHF	9	1305	1313	2	0.9986	0	1	sp|Q14997|PSME4_HUMAN	Q14997	PSME4_HUMAN	PSME4	Proteasome activator complex subunit 4			Astral	DDA
FLQPELVKL	9	787	795	2	0.9994	0	1	sp|Q14997|PSME4_HUMAN	Q14997	PSME4_HUMAN	PSME4	Proteasome activator complex subunit 4			Astral	DDA
ILYSKTEHL	9	152	160	3	0.998	0	2	sp|Q14997|PSME4_HUMAN	Q14997	PSME4_HUMAN	PSME4	Proteasome activator complex subunit 4			Astral	DDA
YMADRLLGV	9	1271	1279	2	0.9999	0	5	sp|Q14999|CUL7_HUMAN	Q14999	CUL7_HUMAN	CUL7	Cullin-7			Astral	DDA
YMADRLLGV	9	1271	1279	2	0.9999	0	5	sp|Q14999|CUL7_HUMAN	Q14999	CUL7_HUMAN	CUL7	Cullin-7			Astral	DDA
YMADRLLGV	9	1271	1279	2	1	0	4	sp|Q14999|CUL7_HUMAN	Q14999	CUL7_HUMAN	CUL7	Cullin-7			Astral	DDA
YMADRLLGV	9	1271	1279	2	1	0	3	sp|Q14999|CUL7_HUMAN	Q14999	CUL7_HUMAN	CUL7	Cullin-7			Astral	DDA
YMADRLLGV	9	1271	1279	2	1	0	3	sp|Q14999|CUL7_HUMAN	Q14999	CUL7_HUMAN	CUL7	Cullin-7			Astral	DDA
YMADRLLGV	9	1271	1279	2	1	0	6	sp|Q14999|CUL7_HUMAN	Q14999	CUL7_HUMAN	CUL7	Cullin-7			Astral	DDA
YMADRLLGV	9	1271	1279	2	0.9998	0	2	sp|Q14999|CUL7_HUMAN	Q14999	CUL7_HUMAN	CUL7	Cullin-7			Astral	DDA
YMADRLLGV	9	1271	1279	2	1	0	4	sp|Q14999|CUL7_HUMAN	Q14999	CUL7_HUMAN	CUL7	Cullin-7			Astral	DDA
KLFSEGLFSA	10	183	192	2	0.9976	0	2	sp|Q14C86|GAPD1_HUMAN	Q14C86	GAPD1_HUMAN	GAPVD1	GTPase-activating protein and VPS9 domain-containing protein 1			Astral	DDA
SEKQLIQRL	9	22	30	3	0.9971	0	1	sp|Q14C86|GAPD1_HUMAN	Q14C86	GAPD1_HUMAN	GAPVD1	GTPase-activating protein and VPS9 domain-containing protein 1			Astral	DDA
VLHEHIQRL	9	1343	1351	3	0.9987	0	1	sp|Q14C86|GAPD1_HUMAN	Q14C86	GAPD1_HUMAN	GAPVD1	GTPase-activating protein and VPS9 domain-containing protein 1			Astral	DDA
VLHEHIQRL	9	1343	1351	3	0.9998	0	2	sp|Q14C86|GAPD1_HUMAN	Q14C86	GAPD1_HUMAN	GAPVD1	GTPase-activating protein and VPS9 domain-containing protein 1			Astral	DDA
KLFSEGLFSA	10	183	192	2	0.9989	0	2	sp|Q14C86|GAPD1_HUMAN	Q14C86	GAPD1_HUMAN	GAPVD1	GTPase-activating protein and VPS9 domain-containing protein 1			Astral	DDA
VLHEHIQRL	9	1343	1351	3	0.9988	0	2	sp|Q14C86|GAPD1_HUMAN	Q14C86	GAPD1_HUMAN	GAPVD1	GTPase-activating protein and VPS9 domain-containing protein 1			Astral	DDA
KLFSEGLFSA	10	183	192	2	0.9988	0	1	sp|Q14C86|GAPD1_HUMAN	Q14C86	GAPD1_HUMAN	GAPVD1	GTPase-activating protein and VPS9 domain-containing protein 1			Astral	DDA
VLHEHIQRL	9	1343	1351	3	0.9998	0	2	sp|Q14C86|GAPD1_HUMAN	Q14C86	GAPD1_HUMAN	GAPVD1	GTPase-activating protein and VPS9 domain-containing protein 1			Astral	DDA
KLFSEGLFSA	10	183	192	2	0.9992	0	2	sp|Q14C86|GAPD1_HUMAN	Q14C86	GAPD1_HUMAN	GAPVD1	GTPase-activating protein and VPS9 domain-containing protein 1			Astral	DDA
VLHEHIQRL	9	1343	1351	3	0.9997	0	2	sp|Q14C86|GAPD1_HUMAN	Q14C86	GAPD1_HUMAN	GAPVD1	GTPase-activating protein and VPS9 domain-containing protein 1			Astral	DDA
VLHEHIQRL	9	1343	1351	3	1	0	2	sp|Q14C86|GAPD1_HUMAN	Q14C86	GAPD1_HUMAN	GAPVD1	GTPase-activating protein and VPS9 domain-containing protein 1			Astral	DDA
KLFSEGLFSA	10	183	192	2	0.9995	0	3	sp|Q14C86|GAPD1_HUMAN	Q14C86	GAPD1_HUMAN	GAPVD1	GTPase-activating protein and VPS9 domain-containing protein 1			Astral	DDA
VLHEHIQRL	9	1343	1351	3	0.9992	0	2	sp|Q14C86|GAPD1_HUMAN	Q14C86	GAPD1_HUMAN	GAPVD1	GTPase-activating protein and VPS9 domain-containing protein 1			Astral	DDA
VLHEHIQRL	9	1343	1351	3	0.9999	0	2	sp|Q14C86|GAPD1_HUMAN	Q14C86	GAPD1_HUMAN	GAPVD1	GTPase-activating protein and VPS9 domain-containing protein 1			Astral	DDA
SLFPEPLSI	9	626	634	2	0.9979	0	1	sp|Q14D04|MELT_HUMAN	Q14D04	MELT_HUMAN	VEPH1	Ventricular zone-expressed PH domain-containing protein homolog 1			Astral	DDA
AEVADEKML	9	679	687	2	0.9973	0	1	sp|Q15003|CND2_HUMAN	Q15003	CND2_HUMAN	NCAPH	Condensin complex subunit 2			Astral	DDA
AEFTKSIAKF	10	187	196	2, 3	0.9999	0	3	sp|Q15005|SPCS2_HUMAN	Q15005	SPCS2_HUMAN	SPCS2	Signal peptidase complex subunit 2			Astral	DDA
KIDDKPVKI	9	40	48	3	0.9994	0	3	sp|Q15005|SPCS2_HUMAN	Q15005	SPCS2_HUMAN	SPCS2	Signal peptidase complex subunit 2			Astral	DDA
REAEFTKSI	9	185	193	2	0.9994	0	4	sp|Q15005|SPCS2_HUMAN	Q15005	SPCS2_HUMAN	SPCS2	Signal peptidase complex subunit 2			Astral	DDA
KIDDKPVKI	9	40	48	2	0.9991	0	2	sp|Q15005|SPCS2_HUMAN	Q15005	SPCS2_HUMAN	SPCS2	Signal peptidase complex subunit 2			Astral	DDA
REAEFTKSI	9	185	193	2	0.9998	0	4	sp|Q15005|SPCS2_HUMAN	Q15005	SPCS2_HUMAN	SPCS2	Signal peptidase complex subunit 2			Astral	DDA
AEFTKSIAKF	10	187	196	2	0.9993	0	1	sp|Q15005|SPCS2_HUMAN	Q15005	SPCS2_HUMAN	SPCS2	Signal peptidase complex subunit 2			Astral	DDA
KIDDKPVKI	9	40	48	3	0.9993	0	2	sp|Q15005|SPCS2_HUMAN	Q15005	SPCS2_HUMAN	SPCS2	Signal peptidase complex subunit 2			Astral	DDA
REAEFTKSI	9	185	193	2	0.9997	0	3	sp|Q15005|SPCS2_HUMAN	Q15005	SPCS2_HUMAN	SPCS2	Signal peptidase complex subunit 2			Astral	DDA
KIDDKPVKI	9	40	48	3	0.9994	0	3	sp|Q15005|SPCS2_HUMAN	Q15005	SPCS2_HUMAN	SPCS2	Signal peptidase complex subunit 2			Astral	DDA
REAEFTKSI	9	185	193	2	0.998	0	4	sp|Q15005|SPCS2_HUMAN	Q15005	SPCS2_HUMAN	SPCS2	Signal peptidase complex subunit 2			Astral	DDA
AEFTKSIAKF	10	187	196	2, 3	0.9998	0	2	sp|Q15005|SPCS2_HUMAN	Q15005	SPCS2_HUMAN	SPCS2	Signal peptidase complex subunit 2			Astral	DDA
KIDDKPVKI	9	40	48	3	0.9999	0	4	sp|Q15005|SPCS2_HUMAN	Q15005	SPCS2_HUMAN	SPCS2	Signal peptidase complex subunit 2			Astral	DDA
REAEFTKSI	9	185	193	2	0.9997	0	4	sp|Q15005|SPCS2_HUMAN	Q15005	SPCS2_HUMAN	SPCS2	Signal peptidase complex subunit 2			Astral	DDA
AEFTKSIAKF	10	187	196	2	0.9978	0	1	sp|Q15005|SPCS2_HUMAN	Q15005	SPCS2_HUMAN	SPCS2	Signal peptidase complex subunit 2			Astral	DDA
KIDDKPVKI	9	40	48	2, 3	0.9994	0	3	sp|Q15005|SPCS2_HUMAN	Q15005	SPCS2_HUMAN	SPCS2	Signal peptidase complex subunit 2			Astral	DDA
REAEFTKSI	9	185	193	2	0.9997	0	5	sp|Q15005|SPCS2_HUMAN	Q15005	SPCS2_HUMAN	SPCS2	Signal peptidase complex subunit 2			Astral	DDA
AEFTKSIAKF	10	187	196	2	0.9999	0	1	sp|Q15005|SPCS2_HUMAN	Q15005	SPCS2_HUMAN	SPCS2	Signal peptidase complex subunit 2			Astral	DDA
KIDDKPVKI	9	40	48	3	0.998	0	2	sp|Q15005|SPCS2_HUMAN	Q15005	SPCS2_HUMAN	SPCS2	Signal peptidase complex subunit 2			Astral	DDA
REAEFTKSI	9	185	193	2	0.9997	0	6	sp|Q15005|SPCS2_HUMAN	Q15005	SPCS2_HUMAN	SPCS2	Signal peptidase complex subunit 2			Astral	DDA
AEFTKSIAKF	10	187	196	2	0.9999	0	2	sp|Q15005|SPCS2_HUMAN	Q15005	SPCS2_HUMAN	SPCS2	Signal peptidase complex subunit 2			Astral	DDA
KIDDKPVKI	9	40	48	3	0.9994	0	2	sp|Q15005|SPCS2_HUMAN	Q15005	SPCS2_HUMAN	SPCS2	Signal peptidase complex subunit 2			Astral	DDA
REAEFTKSI	9	185	193	2	0.9998	0	5	sp|Q15005|SPCS2_HUMAN	Q15005	SPCS2_HUMAN	SPCS2	Signal peptidase complex subunit 2			Astral	DDA
AELYINEHDY	10	162	171	2	0.9998	0	3	sp|Q15006|EMC2_HUMAN	Q15006	EMC2_HUMAN	EMC2	ER membrane protein complex subunit 2			Astral	DDA
AELYINEHDY	10	162	171	2	0.9999	0	2	sp|Q15006|EMC2_HUMAN	Q15006	EMC2_HUMAN	EMC2	ER membrane protein complex subunit 2			Astral	DDA
AELYINEHDY	10	162	171	2	0.9996	0	2	sp|Q15006|EMC2_HUMAN	Q15006	EMC2_HUMAN	EMC2	ER membrane protein complex subunit 2			Astral	DDA
AELYINEHDY	10	162	171	2	1	0	2	sp|Q15006|EMC2_HUMAN	Q15006	EMC2_HUMAN	EMC2	ER membrane protein complex subunit 2			Astral	DDA
AELYINEHDY	10	162	171	2	0.9997	0	2	sp|Q15006|EMC2_HUMAN	Q15006	EMC2_HUMAN	EMC2	ER membrane protein complex subunit 2			Astral	DDA
AELYINEHDY	10	162	171	2	1	0	2	sp|Q15006|EMC2_HUMAN	Q15006	EMC2_HUMAN	EMC2	ER membrane protein complex subunit 2			Astral	DDA
AELYINEHDY	10	162	171	2	0.9999	0	2	sp|Q15006|EMC2_HUMAN	Q15006	EMC2_HUMAN	EMC2	ER membrane protein complex subunit 2			Astral	DDA
AELYINEHDY	10	162	171	2	0.9997	0	2	sp|Q15006|EMC2_HUMAN	Q15006	EMC2_HUMAN	EMC2	ER membrane protein complex subunit 2			Astral	DDA
AELALQKKY	9	185	193	3	0.997	0	2	sp|Q15007|FL2D_HUMAN	Q15007	FL2D_HUMAN	WTAP	Pre-mRNA-splicing regulator WTAP			Astral	DDA
AELALQKKY	9	185	193	3	0.999	0	2	sp|Q15007|FL2D_HUMAN	Q15007	FL2D_HUMAN	WTAP	Pre-mRNA-splicing regulator WTAP			Astral	DDA
AELALQKKY	9	185	193	2, 3	0.9998	0	2	sp|Q15007|FL2D_HUMAN	Q15007	FL2D_HUMAN	WTAP	Pre-mRNA-splicing regulator WTAP			Astral	DDA
AELALQKKY	9	185	193	3	0.9976	0	2	sp|Q15007|FL2D_HUMAN	Q15007	FL2D_HUMAN	WTAP	Pre-mRNA-splicing regulator WTAP			Astral	DDA
AELALQKKY	9	185	193	2, 3	0.9999	0	2	sp|Q15007|FL2D_HUMAN	Q15007	FL2D_HUMAN	WTAP	Pre-mRNA-splicing regulator WTAP			Astral	DDA
AMMAKAEYL	9	103	111	2	0.9997	0	2	sp|Q15008|PSMD6_HUMAN	Q15008	PSMD6_HUMAN	PSMD6	26S proteasome non-ATPase regulatory subunit 6			Astral	DDA
AMMAKAEYL	9	103	111	2	0.9997	0	2	sp|Q15008|PSMD6_HUMAN	Q15008	PSMD6_HUMAN	PSMD6	26S proteasome non-ATPase regulatory subunit 6			Astral	DDA
KMPEINAKV	9	93	101	2	0.9997	0	3	sp|Q15011|HERP1_HUMAN	Q15011	HERP1_HUMAN	HERPUD1	Homocysteine-responsive endoplasmic reticulum-resident ubiquitin-like domain member 1 protein			Astral	DDA
SLLPEGPPAI	10	380	389	2	0.9999	0	3	sp|Q15011|HERP1_HUMAN	Q15011	HERP1_HUMAN	HERPUD1	Homocysteine-responsive endoplasmic reticulum-resident ubiquitin-like domain member 1 protein			Astral	DDA
VVNPGANQNL	10	235	244	2	0.9992	0	1	sp|Q15011|HERP1_HUMAN	Q15011	HERP1_HUMAN	HERPUD1	Homocysteine-responsive endoplasmic reticulum-resident ubiquitin-like domain member 1 protein			Astral	DDA
KMPEINAKV	9	93	101	2	0.9999	0	6	sp|Q15011|HERP1_HUMAN	Q15011	HERP1_HUMAN	HERPUD1	Homocysteine-responsive endoplasmic reticulum-resident ubiquitin-like domain member 1 protein			Astral	DDA
LLPEGPPAI	9	381	389	2	0.9994	0	3	sp|Q15011|HERP1_HUMAN	Q15011	HERP1_HUMAN	HERPUD1	Homocysteine-responsive endoplasmic reticulum-resident ubiquitin-like domain member 1 protein			Astral	DDA
SLLPEGPPAI	10	380	389	2	0.9996	0	2	sp|Q15011|HERP1_HUMAN	Q15011	HERP1_HUMAN	HERPUD1	Homocysteine-responsive endoplasmic reticulum-resident ubiquitin-like domain member 1 protein			Astral	DDA
TVVMYLHHV	9	297	305	3	0.9982	0	1	sp|Q15011|HERP1_HUMAN	Q15011	HERP1_HUMAN	HERPUD1	Homocysteine-responsive endoplasmic reticulum-resident ubiquitin-like domain member 1 protein			Astral	DDA
KMPEINAKV	9	93	101	2	0.9997	0	3	sp|Q15011|HERP1_HUMAN	Q15011	HERP1_HUMAN	HERPUD1	Homocysteine-responsive endoplasmic reticulum-resident ubiquitin-like domain member 1 protein			Astral	DDA
LLPEGPPAI	9	381	389	2	0.9982	0	4	sp|Q15011|HERP1_HUMAN	Q15011	HERP1_HUMAN	HERPUD1	Homocysteine-responsive endoplasmic reticulum-resident ubiquitin-like domain member 1 protein			Astral	DDA
SLLPEGPPAI	10	380	389	2	0.9986	0	2	sp|Q15011|HERP1_HUMAN	Q15011	HERP1_HUMAN	HERPUD1	Homocysteine-responsive endoplasmic reticulum-resident ubiquitin-like domain member 1 protein			Astral	DDA
VVNPGANQNL	10	235	244	2	0.9986	0	1	sp|Q15011|HERP1_HUMAN	Q15011	HERP1_HUMAN	HERPUD1	Homocysteine-responsive endoplasmic reticulum-resident ubiquitin-like domain member 1 protein			Astral	DDA
KMPEINAKV	9	93	101	2	0.9992	0	7	sp|Q15011|HERP1_HUMAN	Q15011	HERP1_HUMAN	HERPUD1	Homocysteine-responsive endoplasmic reticulum-resident ubiquitin-like domain member 1 protein			Astral	DDA
LLPEGPPAI	9	381	389	2	0.9974	0	4	sp|Q15011|HERP1_HUMAN	Q15011	HERP1_HUMAN	HERPUD1	Homocysteine-responsive endoplasmic reticulum-resident ubiquitin-like domain member 1 protein			Astral	DDA
KMPEINAKV	9	93	101	2	0.9997	0	6	sp|Q15011|HERP1_HUMAN	Q15011	HERP1_HUMAN	HERPUD1	Homocysteine-responsive endoplasmic reticulum-resident ubiquitin-like domain member 1 protein			Astral	DDA
KMPEINAKV	9	93	101	2	0.9998	0	4	sp|Q15011|HERP1_HUMAN	Q15011	HERP1_HUMAN	HERPUD1	Homocysteine-responsive endoplasmic reticulum-resident ubiquitin-like domain member 1 protein			Astral	DDA
LLPEGPPAI	9	381	389	2	0.9977	0	3	sp|Q15011|HERP1_HUMAN	Q15011	HERP1_HUMAN	HERPUD1	Homocysteine-responsive endoplasmic reticulum-resident ubiquitin-like domain member 1 protein			Astral	DDA
SLLPEGPPAI	10	380	389	2	0.9978	0	2	sp|Q15011|HERP1_HUMAN	Q15011	HERP1_HUMAN	HERPUD1	Homocysteine-responsive endoplasmic reticulum-resident ubiquitin-like domain member 1 protein			Astral	DDA
VVNPGANQNL	10	235	244	2	0.999	0	2	sp|Q15011|HERP1_HUMAN	Q15011	HERP1_HUMAN	HERPUD1	Homocysteine-responsive endoplasmic reticulum-resident ubiquitin-like domain member 1 protein			Astral	DDA
KMPEINAKV	9	93	101	2	0.9987	0	3	sp|Q15011|HERP1_HUMAN	Q15011	HERP1_HUMAN	HERPUD1	Homocysteine-responsive endoplasmic reticulum-resident ubiquitin-like domain member 1 protein			Astral	DDA
SLLPEGPPAI	10	380	389	2	0.9974	0	2	sp|Q15011|HERP1_HUMAN	Q15011	HERP1_HUMAN	HERPUD1	Homocysteine-responsive endoplasmic reticulum-resident ubiquitin-like domain member 1 protein			Astral	DDA
KMPEINAKV	9	93	101	2	0.9998	0	5	sp|Q15011|HERP1_HUMAN	Q15011	HERP1_HUMAN	HERPUD1	Homocysteine-responsive endoplasmic reticulum-resident ubiquitin-like domain member 1 protein			Astral	DDA
VVNPGANQNL	10	235	244	2	0.9993	0	1	sp|Q15011|HERP1_HUMAN	Q15011	HERP1_HUMAN	HERPUD1	Homocysteine-responsive endoplasmic reticulum-resident ubiquitin-like domain member 1 protein			Astral	DDA
ALQEKVQAV	9	215	223	2	0.9991	0	1	sp|Q15018|ABRX2_HUMAN	Q15018	ABRX2_HUMAN	ABRAXAS2	BRISC complex subunit Abraxas 2			Astral	DDA
ALQEKVQAV	9	215	223	2	0.9978	0	1	sp|Q15018|ABRX2_HUMAN	Q15018	ABRX2_HUMAN	ABRAXAS2	BRISC complex subunit Abraxas 2			Astral	DDA
ALQEKVQAV	9	215	223	2	0.9987	0	1	sp|Q15018|ABRX2_HUMAN	Q15018	ABRX2_HUMAN	ABRAXAS2	BRISC complex subunit Abraxas 2			Astral	DDA
ALQEKVQAV	9	215	223	2	0.9989	0	1	sp|Q15018|ABRX2_HUMAN	Q15018	ABRX2_HUMAN	ABRAXAS2	BRISC complex subunit Abraxas 2			Astral	DDA
ALQEKVQAV	9	215	223	2	0.9983	0	2	sp|Q15018|ABRX2_HUMAN	Q15018	ABRX2_HUMAN	ABRAXAS2	BRISC complex subunit Abraxas 2			Astral	DDA
ALQEKVQAV	9	215	223	2	0.9974	0	1	sp|Q15018|ABRX2_HUMAN	Q15018	ABRX2_HUMAN	ABRAXAS2	BRISC complex subunit Abraxas 2			Astral	DDA
FISPFGHGL	9	152	160	2	0.9994	0	2	sp|Q15019|SEPT2_HUMAN	Q15019	SEPT2_HUMAN	SEPTIN2	Septin-2	SEPTIN4, SEPTIN5	sp|O43236|SEPT4_HUMAN, sp|Q99719|SEPT5_HUMAN	Astral	DDA
QMQGGDGDGGALGHHV	16	346	361	3	0.999	0	1	sp|Q15019|SEPT2_HUMAN	Q15019	SEPT2_HUMAN	SEPTIN2	Septin-2			Astral	DDA
RLYPWGVVEV	10	256	265	2	0.9999	0	2	sp|Q15019|SEPT2_HUMAN	Q15019	SEPT2_HUMAN	SEPTIN2	Septin-2			Astral	DDA
VENPEHNDF	9	265	273	2	0.9988	0	1	sp|Q15019|SEPT2_HUMAN	Q15019	SEPT2_HUMAN	SEPTIN2	Septin-2			Astral	DDA
FISPFGHGL	9	152	160	2	0.9983	0	1	sp|Q15019|SEPT2_HUMAN	Q15019	SEPT2_HUMAN	SEPTIN2	Septin-2	SEPTIN4, SEPTIN5	sp|O43236|SEPT4_HUMAN, sp|Q99719|SEPT5_HUMAN	Astral	DDA
QMQGGDGDGGALGHHV	16	346	361	3	0.9997	0	1	sp|Q15019|SEPT2_HUMAN	Q15019	SEPT2_HUMAN	SEPTIN2	Septin-2			Astral	DDA
RLYPWGVVEV	10	256	265	2	0.9995	0	2	sp|Q15019|SEPT2_HUMAN	Q15019	SEPT2_HUMAN	SEPTIN2	Septin-2			Astral	DDA
VENPEHNDF	9	265	273	2	0.9971	0	1	sp|Q15019|SEPT2_HUMAN	Q15019	SEPT2_HUMAN	SEPTIN2	Septin-2			Astral	DDA
QMQGGDGDGGALGHHV	16	346	361	3	1	0	1	sp|Q15019|SEPT2_HUMAN	Q15019	SEPT2_HUMAN	SEPTIN2	Septin-2			Astral	DDA
QMQGGDGDGGALGHHV	16	346	361	3	0.999	0	2	sp|Q15019|SEPT2_HUMAN	Q15019	SEPT2_HUMAN	SEPTIN2	Septin-2			Astral	DDA
RLYPWGVVEV	10	256	265	2	0.9989	0	1	sp|Q15019|SEPT2_HUMAN	Q15019	SEPT2_HUMAN	SEPTIN2	Septin-2			Astral	DDA
FISPFGHGL	9	152	160	2	0.9998	0	1	sp|Q15019|SEPT2_HUMAN	Q15019	SEPT2_HUMAN	SEPTIN2	Septin-2	SEPTIN4, SEPTIN5	sp|O43236|SEPT4_HUMAN, sp|Q99719|SEPT5_HUMAN	Astral	DDA
QMQGGDGDGGALGHHV	16	346	361	3	0.9998	0	1	sp|Q15019|SEPT2_HUMAN	Q15019	SEPT2_HUMAN	SEPTIN2	Septin-2			Astral	DDA
RLYPWGVVEV	10	256	265	2	0.9997	0	1	sp|Q15019|SEPT2_HUMAN	Q15019	SEPT2_HUMAN	SEPTIN2	Septin-2			Astral	DDA
QMQGGDGDGGALGHHV	16	346	361	3	1	0	1	sp|Q15019|SEPT2_HUMAN	Q15019	SEPT2_HUMAN	SEPTIN2	Septin-2			Astral	DDA
FISPFGHGL	9	152	160	2	0.9993	0	1	sp|Q15019|SEPT2_HUMAN	Q15019	SEPT2_HUMAN	SEPTIN2	Septin-2	SEPTIN4, SEPTIN5	sp|O43236|SEPT4_HUMAN, sp|Q99719|SEPT5_HUMAN	Astral	DDA
RLYPWGVVEV	10	256	265	2	0.9995	0	1	sp|Q15019|SEPT2_HUMAN	Q15019	SEPT2_HUMAN	SEPTIN2	Septin-2			Astral	DDA
AEAPRLAEY	9	305	313	2	0.9993	0	2	sp|Q15020|SART3_HUMAN	Q15020	SART3_HUMAN	SART3	Squamous cell carcinoma antigen recognized by T-cells 3			Astral	DDA
AEAPRLAEY	9	305	313	2	0.9995	0	4	sp|Q15020|SART3_HUMAN	Q15020	SART3_HUMAN	SART3	Squamous cell carcinoma antigen recognized by T-cells 3			Astral	DDA
AEAPRLAEY	9	305	313	2	0.9993	0	3	sp|Q15020|SART3_HUMAN	Q15020	SART3_HUMAN	SART3	Squamous cell carcinoma antigen recognized by T-cells 3			Astral	DDA
AEAPRLAEY	9	305	313	2	0.9995	0	2	sp|Q15020|SART3_HUMAN	Q15020	SART3_HUMAN	SART3	Squamous cell carcinoma antigen recognized by T-cells 3			Astral	DDA
AEAPRLAEY	9	305	313	2	0.998	0	3	sp|Q15020|SART3_HUMAN	Q15020	SART3_HUMAN	SART3	Squamous cell carcinoma antigen recognized by T-cells 3			Astral	DDA
AEAPRLAEY	9	305	313	2	0.9985	0	1	sp|Q15020|SART3_HUMAN	Q15020	SART3_HUMAN	SART3	Squamous cell carcinoma antigen recognized by T-cells 3			Astral	DDA
SLAGDVALQQL	11	928	938	2	0.9983	0	2	sp|Q15021|CND1_HUMAN	Q15021	CND1_HUMAN	NCAPD2	Condensin complex subunit 1			Astral	DDA
SLAGDVALQQL	11	928	938	2	0.9995	0	1	sp|Q15021|CND1_HUMAN	Q15021	CND1_HUMAN	NCAPD2	Condensin complex subunit 1			Astral	DDA
SLAGDVALQQL	11	928	938	2	0.9984	0	1	sp|Q15021|CND1_HUMAN	Q15021	CND1_HUMAN	NCAPD2	Condensin complex subunit 1			Astral	DDA
SLAGDVALQQL	11	928	938	2	0.9988	0	1	sp|Q15021|CND1_HUMAN	Q15021	CND1_HUMAN	NCAPD2	Condensin complex subunit 1			Astral	DDA
GEVEQQRTY	9	549	557	2	0.9989	0	2	sp|Q15022|SUZ12_HUMAN	Q15022	SUZ12_HUMAN	SUZ12	Polycomb protein SUZ12			Astral	DDA
GEVEQQRTY	9	549	557	2	0.9999	0	2	sp|Q15022|SUZ12_HUMAN	Q15022	SUZ12_HUMAN	SUZ12	Polycomb protein SUZ12			Astral	DDA
GEVEQQRTY	9	549	557	2	0.9997	0	1	sp|Q15022|SUZ12_HUMAN	Q15022	SUZ12_HUMAN	SUZ12	Polycomb protein SUZ12			Astral	DDA
GEVEQQRTY	9	549	557	2	0.9995	0	1	sp|Q15022|SUZ12_HUMAN	Q15022	SUZ12_HUMAN	SUZ12	Polycomb protein SUZ12			Astral	DDA
GEVEQQRTY	9	549	557	2	0.9998	0	1	sp|Q15022|SUZ12_HUMAN	Q15022	SUZ12_HUMAN	SUZ12	Polycomb protein SUZ12			Astral	DDA
GEVEQQRTY	9	549	557	2	1	0	2	sp|Q15022|SUZ12_HUMAN	Q15022	SUZ12_HUMAN	SUZ12	Polycomb protein SUZ12			Astral	DDA
GEVEQQRTY	9	549	557	2	0.9997	0	1	sp|Q15022|SUZ12_HUMAN	Q15022	SUZ12_HUMAN	SUZ12	Polycomb protein SUZ12			Astral	DDA
GEVEQQRTY	9	549	557	2	0.9995	0	1	sp|Q15022|SUZ12_HUMAN	Q15022	SUZ12_HUMAN	SUZ12	Polycomb protein SUZ12			Astral	DDA
KLGHTDILVGV	11	52	62	2	0.9988	0	1	sp|Q15024|EXOS7_HUMAN	Q15024	EXOS7_HUMAN	EXOSC7	Exosome complex component RRP42			Astral	DDA
KLGHTDILVGV	11	52	62	2	0.9998	0	1	sp|Q15024|EXOS7_HUMAN	Q15024	EXOS7_HUMAN	EXOSC7	Exosome complex component RRP42			Astral	DDA
KLGHTDILVGV	11	52	62	2	0.9997	0	1	sp|Q15024|EXOS7_HUMAN	Q15024	EXOS7_HUMAN	EXOSC7	Exosome complex component RRP42			Astral	DDA
KLGHTDILVGV	11	52	62	2	0.9994	0	1	sp|Q15024|EXOS7_HUMAN	Q15024	EXOS7_HUMAN	EXOSC7	Exosome complex component RRP42			Astral	DDA
KLGHTDILVGV	11	52	62	2	0.9999	0	1	sp|Q15024|EXOS7_HUMAN	Q15024	EXOS7_HUMAN	EXOSC7	Exosome complex component RRP42			Astral	DDA
KLGHTDILVGV	11	52	62	2	0.9994	0	1	sp|Q15024|EXOS7_HUMAN	Q15024	EXOS7_HUMAN	EXOSC7	Exosome complex component RRP42			Astral	DDA
KLGHTDILVGV	11	52	62	2	0.9994	0	1	sp|Q15024|EXOS7_HUMAN	Q15024	EXOS7_HUMAN	EXOSC7	Exosome complex component RRP42			Astral	DDA
KLGHTDILVGV	11	52	62	2	0.9996	0	1	sp|Q15024|EXOS7_HUMAN	Q15024	EXOS7_HUMAN	EXOSC7	Exosome complex component RRP42			Astral	DDA
IMDTPGHVNF	10	202	211	2	1	0	3	sp|Q15029|U5S1_HUMAN	Q15029	U5S1_HUMAN	EFTUD2	116 kDa U5 small nuclear ribonucleoprotein component			Astral	DDA
SEDVSISKF	9	944	952	2	0.9987	0	1	sp|Q15029|U5S1_HUMAN	Q15029	U5S1_HUMAN	EFTUD2	116 kDa U5 small nuclear ribonucleoprotein component			Astral	DDA
SELIRNVTL	9	126	134	2	0.9979	0	1	sp|Q15029|U5S1_HUMAN	Q15029	U5S1_HUMAN	EFTUD2	116 kDa U5 small nuclear ribonucleoprotein component			Astral	DDA
TEQERGVGI	9	173	181	2	0.9997	0	2	sp|Q15029|U5S1_HUMAN	Q15029	U5S1_HUMAN	EFTUD2	116 kDa U5 small nuclear ribonucleoprotein component			Astral	DDA
IMDTPGHVNF	10	202	211	2	1	0	1	sp|Q15029|U5S1_HUMAN	Q15029	U5S1_HUMAN	EFTUD2	116 kDa U5 small nuclear ribonucleoprotein component			Astral	DDA
KLRHIVDEV	9	277	285	2	0.9984	0	2	sp|Q15029|U5S1_HUMAN	Q15029	U5S1_HUMAN	EFTUD2	116 kDa U5 small nuclear ribonucleoprotein component			Astral	DDA
TEQERGVGI	9	173	181	2	0.9998	0	2	sp|Q15029|U5S1_HUMAN	Q15029	U5S1_HUMAN	EFTUD2	116 kDa U5 small nuclear ribonucleoprotein component			Astral	DDA
IMDTPGHVNF	10	202	211	2	1	0	2	sp|Q15029|U5S1_HUMAN	Q15029	U5S1_HUMAN	EFTUD2	116 kDa U5 small nuclear ribonucleoprotein component			Astral	DDA
TEQERGVGI	9	173	181	2	0.9993	0	2	sp|Q15029|U5S1_HUMAN	Q15029	U5S1_HUMAN	EFTUD2	116 kDa U5 small nuclear ribonucleoprotein component			Astral	DDA
IMDTPGHVNF	10	202	211	2	1	0	3	sp|Q15029|U5S1_HUMAN	Q15029	U5S1_HUMAN	EFTUD2	116 kDa U5 small nuclear ribonucleoprotein component			Astral	DDA
KLRHIVDEV	9	277	285	2	0.9994	0	2	sp|Q15029|U5S1_HUMAN	Q15029	U5S1_HUMAN	EFTUD2	116 kDa U5 small nuclear ribonucleoprotein component			Astral	DDA
TEQERGVGI	9	173	181	2	0.9996	0	2	sp|Q15029|U5S1_HUMAN	Q15029	U5S1_HUMAN	EFTUD2	116 kDa U5 small nuclear ribonucleoprotein component			Astral	DDA
IMDTPGHVNF	10	202	211	2	1	0	2	sp|Q15029|U5S1_HUMAN	Q15029	U5S1_HUMAN	EFTUD2	116 kDa U5 small nuclear ribonucleoprotein component			Astral	DDA
KLRHIVDEV	9	277	285	2	1	0	2	sp|Q15029|U5S1_HUMAN	Q15029	U5S1_HUMAN	EFTUD2	116 kDa U5 small nuclear ribonucleoprotein component			Astral	DDA
TEQERGVGI	9	173	181	2	0.9995	0	2	sp|Q15029|U5S1_HUMAN	Q15029	U5S1_HUMAN	EFTUD2	116 kDa U5 small nuclear ribonucleoprotein component			Astral	DDA
IMDTPGHVNF	10	202	211	2	1	0	3	sp|Q15029|U5S1_HUMAN	Q15029	U5S1_HUMAN	EFTUD2	116 kDa U5 small nuclear ribonucleoprotein component			Astral	DDA
KLRHIVDEV	9	277	285	2	0.9996	0	2	sp|Q15029|U5S1_HUMAN	Q15029	U5S1_HUMAN	EFTUD2	116 kDa U5 small nuclear ribonucleoprotein component			Astral	DDA
TEQERGVGI	9	173	181	2	0.9997	0	3	sp|Q15029|U5S1_HUMAN	Q15029	U5S1_HUMAN	EFTUD2	116 kDa U5 small nuclear ribonucleoprotein component			Astral	DDA
IMDTPGHVNF	10	202	211	2	1	0	3	sp|Q15029|U5S1_HUMAN	Q15029	U5S1_HUMAN	EFTUD2	116 kDa U5 small nuclear ribonucleoprotein component			Astral	DDA
KLRHIVDEV	9	277	285	2	0.9992	0	2	sp|Q15029|U5S1_HUMAN	Q15029	U5S1_HUMAN	EFTUD2	116 kDa U5 small nuclear ribonucleoprotein component			Astral	DDA
TEQERGVGI	9	173	181	2	0.9981	0	2	sp|Q15029|U5S1_HUMAN	Q15029	U5S1_HUMAN	EFTUD2	116 kDa U5 small nuclear ribonucleoprotein component			Astral	DDA
IMDTPGHVNF	10	202	211	2	1	0	2	sp|Q15029|U5S1_HUMAN	Q15029	U5S1_HUMAN	EFTUD2	116 kDa U5 small nuclear ribonucleoprotein component			Astral	DDA
KLRHIVDEV	9	277	285	2	0.9987	0	2	sp|Q15029|U5S1_HUMAN	Q15029	U5S1_HUMAN	EFTUD2	116 kDa U5 small nuclear ribonucleoprotein component			Astral	DDA
TEQERGVGI	9	173	181	2	0.9991	0	1	sp|Q15029|U5S1_HUMAN	Q15029	U5S1_HUMAN	EFTUD2	116 kDa U5 small nuclear ribonucleoprotein component			Astral	DDA
KLLEKLYKV	9	592	600	3	1	0	5	sp|Q15034|HERC3_HUMAN	Q15034	HERC3_HUMAN	HERC3	Probable E3 ubiquitin-protein ligase HERC3			Astral	DDA
KLLEKLYKV	9	592	600	2, 3	0.9978	0	4	sp|Q15034|HERC3_HUMAN	Q15034	HERC3_HUMAN	HERC3	Probable E3 ubiquitin-protein ligase HERC3			Astral	DDA
KLLEKLYKV	9	592	600	3	0.9999	0	3	sp|Q15034|HERC3_HUMAN	Q15034	HERC3_HUMAN	HERC3	Probable E3 ubiquitin-protein ligase HERC3			Astral	DDA
KLLEKLYKV	9	592	600	3	0.9998	0	3	sp|Q15034|HERC3_HUMAN	Q15034	HERC3_HUMAN	HERC3	Probable E3 ubiquitin-protein ligase HERC3			Astral	DDA
KLLEKLYKV	9	592	600	2, 3	0.9982	0	4	sp|Q15034|HERC3_HUMAN	Q15034	HERC3_HUMAN	HERC3	Probable E3 ubiquitin-protein ligase HERC3			Astral	DDA
FADENNEKL	9	236	244	2	0.9997	0	3	sp|Q15035|TRAM2_HUMAN	Q15035	TRAM2_HUMAN	TRAM2	Translocating chain-associated membrane protein 2			Astral	DDA
FADENNEKL	9	236	244	2	0.9999	0	3	sp|Q15035|TRAM2_HUMAN	Q15035	TRAM2_HUMAN	TRAM2	Translocating chain-associated membrane protein 2			Astral	DDA
FADENNEKLF	10	236	245	2	0.998	0	1	sp|Q15035|TRAM2_HUMAN	Q15035	TRAM2_HUMAN	TRAM2	Translocating chain-associated membrane protein 2			Astral	DDA
SLWEDYPHV	9	146	154	2	0.9986	0	1	sp|Q15035|TRAM2_HUMAN	Q15035	TRAM2_HUMAN	TRAM2	Translocating chain-associated membrane protein 2			Astral	DDA
FADENNEKL	9	236	244	2	0.998	0	2	sp|Q15035|TRAM2_HUMAN	Q15035	TRAM2_HUMAN	TRAM2	Translocating chain-associated membrane protein 2			Astral	DDA
FADENNEKL	9	236	244	2	0.9997	0	3	sp|Q15035|TRAM2_HUMAN	Q15035	TRAM2_HUMAN	TRAM2	Translocating chain-associated membrane protein 2			Astral	DDA
FADENNEKL	9	236	244	2	0.9997	0	2	sp|Q15035|TRAM2_HUMAN	Q15035	TRAM2_HUMAN	TRAM2	Translocating chain-associated membrane protein 2			Astral	DDA
FADENNEKLF	10	236	245	2	0.9978	0	1	sp|Q15035|TRAM2_HUMAN	Q15035	TRAM2_HUMAN	TRAM2	Translocating chain-associated membrane protein 2			Astral	DDA
SLWEDYPHV	9	146	154	2	0.9974	0	1	sp|Q15035|TRAM2_HUMAN	Q15035	TRAM2_HUMAN	TRAM2	Translocating chain-associated membrane protein 2			Astral	DDA
FADENNEKL	9	236	244	2	0.9991	0	4	sp|Q15035|TRAM2_HUMAN	Q15035	TRAM2_HUMAN	TRAM2	Translocating chain-associated membrane protein 2			Astral	DDA
ASDVHGNF	8	453	460	2	0.9992	0	1	sp|Q15036|SNX17_HUMAN	Q15036	SNX17_HUMAN	SNX17	Sorting nexin-17			Astral	DDA
REKEDGAFSF	10	166	175	2	0.9961	0	1	sp|Q15036|SNX17_HUMAN	Q15036	SNX17_HUMAN	SNX17	Sorting nexin-17			Astral	DDA
FVHPGAATV	9	50	58	2	0.9978	0	1	sp|Q15038|DAZP2_HUMAN	Q15038	DAZP2_HUMAN	DAZAP2	DAZ-associated protein 2			Astral	DDA
YLDPSVLSGV	10	61	70	2	0.9972	0	1	sp|Q15041|AR6P1_HUMAN	Q15041	AR6P1_HUMAN	ARL6IP1	ADP-ribosylation factor-like protein 6-interacting protein 1			Astral	DDA
YLDPSVLSGV	10	61	70	2	0.9985	0	1	sp|Q15041|AR6P1_HUMAN	Q15041	AR6P1_HUMAN	ARL6IP1	ADP-ribosylation factor-like protein 6-interacting protein 1			Astral	DDA
YLDPSVLSGV	10	61	70	2	0.9988	0	1	sp|Q15041|AR6P1_HUMAN	Q15041	AR6P1_HUMAN	ARL6IP1	ADP-ribosylation factor-like protein 6-interacting protein 1			Astral	DDA
KLEEIIHQI	9	828	836	2	0.9999	0	5	sp|Q15042|RB3GP_HUMAN	Q15042	RB3GP_HUMAN	RAB3GAP1	Rab3 GTPase-activating protein catalytic subunit			Astral	DDA
KLEEIIHQI	9	828	836	2	0.9999	0	5	sp|Q15042|RB3GP_HUMAN	Q15042	RB3GP_HUMAN	RAB3GAP1	Rab3 GTPase-activating protein catalytic subunit			Astral	DDA
KLEEIIHQI	9	828	836	2	0.9999	0	7	sp|Q15042|RB3GP_HUMAN	Q15042	RB3GP_HUMAN	RAB3GAP1	Rab3 GTPase-activating protein catalytic subunit			Astral	DDA
KLEEIIHQI	9	828	836	2	0.9999	0	3	sp|Q15042|RB3GP_HUMAN	Q15042	RB3GP_HUMAN	RAB3GAP1	Rab3 GTPase-activating protein catalytic subunit			Astral	DDA
KLEEIIHQI	9	828	836	2	0.9997	0	3	sp|Q15042|RB3GP_HUMAN	Q15042	RB3GP_HUMAN	RAB3GAP1	Rab3 GTPase-activating protein catalytic subunit			Astral	DDA
KLEEIIHQI	9	828	836	2	0.9999	0	6	sp|Q15042|RB3GP_HUMAN	Q15042	RB3GP_HUMAN	RAB3GAP1	Rab3 GTPase-activating protein catalytic subunit			Astral	DDA
KLEEIIHQI	9	828	836	2	0.9994	0	5	sp|Q15042|RB3GP_HUMAN	Q15042	RB3GP_HUMAN	RAB3GAP1	Rab3 GTPase-activating protein catalytic subunit			Astral	DDA
KLEEIIHQI	9	828	836	2	0.9998	0	4	sp|Q15042|RB3GP_HUMAN	Q15042	RB3GP_HUMAN	RAB3GAP1	Rab3 GTPase-activating protein catalytic subunit			Astral	DDA
GLWRTTPEA	9	20	28	2	0.9993	0	3	sp|Q15043|S39AE_HUMAN	Q15043	S39AE_HUMAN	SLC39A14	Metal cation symporter ZIP14			Astral	DDA
KLLLLHPAFQS	11	2	12	2	0.9995	0	1	sp|Q15043|S39AE_HUMAN	Q15043	S39AE_HUMAN	SLC39A14	Metal cation symporter ZIP14			Astral	DDA
GLWRTTPEA	9	20	28	2	0.9998	0	7	sp|Q15043|S39AE_HUMAN	Q15043	S39AE_HUMAN	SLC39A14	Metal cation symporter ZIP14			Astral	DDA
GLWRTTPEAHA	11	20	30	2, 3	0.9999	0	3	sp|Q15043|S39AE_HUMAN	Q15043	S39AE_HUMAN	SLC39A14	Metal cation symporter ZIP14			Astral	DDA
KLLLLHPAFQS	11	2	12	2	0.9999	0	1	sp|Q15043|S39AE_HUMAN	Q15043	S39AE_HUMAN	SLC39A14	Metal cation symporter ZIP14			Astral	DDA
GLWRTTPEA	9	20	28	2	0.9998	0	4	sp|Q15043|S39AE_HUMAN	Q15043	S39AE_HUMAN	SLC39A14	Metal cation symporter ZIP14			Astral	DDA
GLWRTTPEAHA	11	20	30	2, 3	0.9999	0	4	sp|Q15043|S39AE_HUMAN	Q15043	S39AE_HUMAN	SLC39A14	Metal cation symporter ZIP14			Astral	DDA
KLLLLHPAFQS	11	2	12	2	0.9999	0	1	sp|Q15043|S39AE_HUMAN	Q15043	S39AE_HUMAN	SLC39A14	Metal cation symporter ZIP14			Astral	DDA
GLWRTTPEA	9	20	28	2	0.9994	0	4	sp|Q15043|S39AE_HUMAN	Q15043	S39AE_HUMAN	SLC39A14	Metal cation symporter ZIP14			Astral	DDA
GLWRTTPEAHA	11	20	30	3	0.9982	0	2	sp|Q15043|S39AE_HUMAN	Q15043	S39AE_HUMAN	SLC39A14	Metal cation symporter ZIP14			Astral	DDA
KLLLLHPAFQS	11	2	12	2	1	0	1	sp|Q15043|S39AE_HUMAN	Q15043	S39AE_HUMAN	SLC39A14	Metal cation symporter ZIP14			Astral	DDA
GLWRTTPEA	9	20	28	2	0.9996	0	4	sp|Q15043|S39AE_HUMAN	Q15043	S39AE_HUMAN	SLC39A14	Metal cation symporter ZIP14			Astral	DDA
KLLLLHPAFQS	11	2	12	2	1	0	1	sp|Q15043|S39AE_HUMAN	Q15043	S39AE_HUMAN	SLC39A14	Metal cation symporter ZIP14			Astral	DDA
GLWRTTPEA	9	20	28	2	0.9998	0	7	sp|Q15043|S39AE_HUMAN	Q15043	S39AE_HUMAN	SLC39A14	Metal cation symporter ZIP14			Astral	DDA
GLWRTTPEAHA	11	20	30	2, 3	1	0	4	sp|Q15043|S39AE_HUMAN	Q15043	S39AE_HUMAN	SLC39A14	Metal cation symporter ZIP14			Astral	DDA
KLLLLHPAFQS	11	2	12	2	1	0	1	sp|Q15043|S39AE_HUMAN	Q15043	S39AE_HUMAN	SLC39A14	Metal cation symporter ZIP14			Astral	DDA
KLLLLHPAFQS	11	2	12	2	1	0	1	sp|Q15043|S39AE_HUMAN	Q15043	S39AE_HUMAN	SLC39A14	Metal cation symporter ZIP14			Astral	DDA
GLWRTTPEA	9	20	28	2	0.9996	0	5	sp|Q15043|S39AE_HUMAN	Q15043	S39AE_HUMAN	SLC39A14	Metal cation symporter ZIP14			Astral	DDA
GLWRTTPEAHA	11	20	30	2, 3	0.9999	0	5	sp|Q15043|S39AE_HUMAN	Q15043	S39AE_HUMAN	SLC39A14	Metal cation symporter ZIP14			Astral	DDA
GEDPYPHKF	9	91	99	3	0.9976	0	2	sp|Q15046|SYK_HUMAN	Q15046	SYK_HUMAN	KARS1	Lysine--tRNA ligase			Astral	DDA
HLTDITLKV	9	120	128	2	0.9999	0	3	sp|Q15046|SYK_HUMAN	Q15046	SYK_HUMAN	KARS1	Lysine--tRNA ligase			Astral	DDA
GEDPYPHKF	9	91	99	2	0.9993	0	2	sp|Q15046|SYK_HUMAN	Q15046	SYK_HUMAN	KARS1	Lysine--tRNA ligase			Astral	DDA
HLTDITLKV	9	120	128	2	0.9999	0	4	sp|Q15046|SYK_HUMAN	Q15046	SYK_HUMAN	KARS1	Lysine--tRNA ligase			Astral	DDA
HLTDITLKV	9	120	128	2	0.9998	0	4	sp|Q15046|SYK_HUMAN	Q15046	SYK_HUMAN	KARS1	Lysine--tRNA ligase			Astral	DDA
DPYPHKF	7	93	99	2	0.998	0	2	sp|Q15046|SYK_HUMAN	Q15046	SYK_HUMAN	KARS1	Lysine--tRNA ligase			Astral	DDA
GEDPYPHKF	9	91	99	2	0.9999	0	1	sp|Q15046|SYK_HUMAN	Q15046	SYK_HUMAN	KARS1	Lysine--tRNA ligase			Astral	DDA
HLTDITLKV	9	120	128	2	0.9997	0	4	sp|Q15046|SYK_HUMAN	Q15046	SYK_HUMAN	KARS1	Lysine--tRNA ligase			Astral	DDA
HLTDITLKV	9	120	128	2	0.9999	0	3	sp|Q15046|SYK_HUMAN	Q15046	SYK_HUMAN	KARS1	Lysine--tRNA ligase			Astral	DDA
GEDPYPHKF	9	91	99	3	0.9953	0	1	sp|Q15046|SYK_HUMAN	Q15046	SYK_HUMAN	KARS1	Lysine--tRNA ligase			Astral	DDA
HLTDITLKV	9	120	128	2	0.9999	0	3	sp|Q15046|SYK_HUMAN	Q15046	SYK_HUMAN	KARS1	Lysine--tRNA ligase			Astral	DDA
HLTDITLKV	9	120	128	2	0.9998	0	4	sp|Q15046|SYK_HUMAN	Q15046	SYK_HUMAN	KARS1	Lysine--tRNA ligase			Astral	DDA
HLTDITLKV	9	120	128	2	0.9998	0	2	sp|Q15046|SYK_HUMAN	Q15046	SYK_HUMAN	KARS1	Lysine--tRNA ligase			Astral	DDA
FADSDSHSSF	10	995	1004	2	0.9998	0	1	sp|Q15047|SETB1_HUMAN	Q15047	SETB1_HUMAN	SETDB1	Histone-lysine N-methyltransferase SETDB1			Astral	DDA
FADSDSHSSF	10	995	1004	2	0.9998	0	1	sp|Q15047|SETB1_HUMAN	Q15047	SETB1_HUMAN	SETDB1	Histone-lysine N-methyltransferase SETDB1			Astral	DDA
FADSDSHSSF	10	995	1004	2	1	0	1	sp|Q15047|SETB1_HUMAN	Q15047	SETB1_HUMAN	SETDB1	Histone-lysine N-methyltransferase SETDB1			Astral	DDA
FADSDSHSSF	10	995	1004	2	1	0	1	sp|Q15047|SETB1_HUMAN	Q15047	SETB1_HUMAN	SETDB1	Histone-lysine N-methyltransferase SETDB1			Astral	DDA
FADSDSHSSF	10	995	1004	2	0.9999	0	1	sp|Q15047|SETB1_HUMAN	Q15047	SETB1_HUMAN	SETDB1	Histone-lysine N-methyltransferase SETDB1			Astral	DDA
FADSDSHSSF	10	995	1004	2	0.9995	0	1	sp|Q15047|SETB1_HUMAN	Q15047	SETB1_HUMAN	SETDB1	Histone-lysine N-methyltransferase SETDB1			Astral	DDA
RLQLKPRTV	9	210	218	3	0.9987	0	1	sp|Q15056|IF4H_HUMAN	Q15056	IF4H_HUMAN	EIF4H	Eukaryotic translation initiation factor 4H			Astral	DDA
AEALELHDY	9	340	348	2	0.9975	0	2	sp|Q15059|BRD3_HUMAN	Q15059	BRD3_HUMAN	BRD3	Bromodomain-containing protein 3			Astral	DDA
AEALELHDY	9	340	348	2	0.9985	0	1	sp|Q15059|BRD3_HUMAN	Q15059	BRD3_HUMAN	BRD3	Bromodomain-containing protein 3			Astral	DDA
KLILLITQV	9	571	579	2	0.9975	0	1	sp|Q15061|WDR43_HUMAN	Q15061	WDR43_HUMAN	WDR43	WD repeat-containing protein 43			Astral	DDA
KLILLITQV	9	571	579	2	0.9994	0	1	sp|Q15061|WDR43_HUMAN	Q15061	WDR43_HUMAN	WDR43	WD repeat-containing protein 43			Astral	DDA
KLILLITQV	9	571	579	2	0.9993	0	1	sp|Q15061|WDR43_HUMAN	Q15061	WDR43_HUMAN	WDR43	WD repeat-containing protein 43			Astral	DDA
KLILLITQV	9	571	579	2	0.9991	0	1	sp|Q15061|WDR43_HUMAN	Q15061	WDR43_HUMAN	WDR43	WD repeat-containing protein 43			Astral	DDA
TEMGHGTHL	9	139	147	2	0.999	0	1	sp|Q15067|ACOX1_HUMAN	Q15067	ACOX1_HUMAN	ACOX1	Peroxisomal acyl-coenzyme A oxidase 1			Astral	DDA
TEMGHGTHL	9	139	147	2	0.9996	0	1	sp|Q15067|ACOX1_HUMAN	Q15067	ACOX1_HUMAN	ACOX1	Peroxisomal acyl-coenzyme A oxidase 1			Astral	DDA
EELEGQIKKL	10	726	735	3	0.9988	0	1	sp|Q15075|EEA1_HUMAN	Q15075	EEA1_HUMAN	EEA1	Early endosome antigen 1			Astral	DDA
NENLGTVKKEW	11	1247	1257	3	0.9994	0	1	sp|Q15075|EEA1_HUMAN	Q15075	EEA1_HUMAN	EEA1	Early endosome antigen 1			Astral	DDA
NENLGTVKKEW	11	1247	1257	3	0.9995	0	1	sp|Q15075|EEA1_HUMAN	Q15075	EEA1_HUMAN	EEA1	Early endosome antigen 1			Astral	DDA
NENLGTVKKEW	11	1247	1257	3	0.9987	0	1	sp|Q15075|EEA1_HUMAN	Q15075	EEA1_HUMAN	EEA1	Early endosome antigen 1			Astral	DDA
AAEQELIRL	9	1847	1855	2	0.9982	0	1	sp|Q15149|PLEC_HUMAN	Q15149	PLEC_HUMAN	PLEC	Plectin			Astral	DDA
AEAEPEHSF	9	2775	2783	2	0.9999	0	4	sp|Q15149|PLEC_HUMAN	Q15149	PLEC_HUMAN	PLEC	Plectin			Astral	DDA
AEGTAQQRL	9	1838	1846	2	0.9996	0	5	sp|Q15149|PLEC_HUMAN	Q15149	PLEC_HUMAN	PLEC	Plectin			Astral	DDA
AEMEKHKKF	9	2302	2310	3	0.9987	0	2	sp|Q15149|PLEC_HUMAN	Q15149	PLEC_HUMAN	PLEC	Plectin			Astral	DDA
AEQELEKQRQL	11	1827	1837	2, 3	1	0	3	sp|Q15149|PLEC_HUMAN	Q15149	PLEC_HUMAN	PLEC	Plectin			Astral	DDA
AEQESARQL	9	2165	2173	2	0.9999	0	3	sp|Q15149|PLEC_HUMAN	Q15149	PLEC_HUMAN	PLEC	Plectin			Astral	DDA
ALLQSDVRL	9	554	562	2	0.9988	0	4	sp|Q15149|PLEC_HUMAN	Q15149	PLEC_HUMAN	PLEC	Plectin			Astral	DDA
EEVAQQKSL	9	1786	1794	2	0.9974	0	1	sp|Q15149|PLEC_HUMAN	Q15149	PLEC_HUMAN	PLEC	Plectin			Astral	DDA
FLLDPVKGERL	11	3869	3879	2, 3	1	0	5	sp|Q15149|PLEC_HUMAN	Q15149	PLEC_HUMAN	PLEC	Plectin			Astral	DDA
GERDVEVERW	10	1305	1314	3	0.9998	0	1	sp|Q15149|PLEC_HUMAN	Q15149	PLEC_HUMAN	PLEC	Plectin			Astral	DDA
KEQELQQTL	9	2198	2206	2	0.9994	0	2	sp|Q15149|PLEC_HUMAN	Q15149	PLEC_HUMAN	PLEC	Plectin			Astral	DDA
LLAEENQRL	9	2723	2731	2	0.9963	0	3	sp|Q15149|PLEC_HUMAN	Q15149	PLEC_HUMAN	PLEC	Plectin			Astral	DDA
QLFQDEVAKA	10	2655	2664	2	0.9993	0	2	sp|Q15149|PLEC_HUMAN	Q15149	PLEC_HUMAN	PLEC	Plectin			Astral	DDA
SELQARETF	9	3363	3371	2	0.9966	0	3	sp|Q15149|PLEC_HUMAN	Q15149	PLEC_HUMAN	PLEC	Plectin			Astral	DDA
YLTNEGIAHL	10	73	82	2	0.9999	0	2	sp|Q15149|PLEC_HUMAN	Q15149	PLEC_HUMAN	PLEC	Plectin			Astral	DDA
YVIDPIKGLKL	11	4112	4122	2	0.9994	0	1	sp|Q15149|PLEC_HUMAN	Q15149	PLEC_HUMAN	PLEC	Plectin			Astral	DDA
AEAEPEHSF	9	2775	2783	2	0.9999	0	5	sp|Q15149|PLEC_HUMAN	Q15149	PLEC_HUMAN	PLEC	Plectin			Astral	DDA
AEGTAQQRL	9	1838	1846	2	0.9988	0	4	sp|Q15149|PLEC_HUMAN	Q15149	PLEC_HUMAN	PLEC	Plectin			Astral	DDA
AELQSKRASF	10	1713	1722	3	0.9993	0	1	sp|Q15149|PLEC_HUMAN	Q15149	PLEC_HUMAN	PLEC	Plectin			Astral	DDA
AEQESARQL	9	2165	2173	2	0.9987	0	2	sp|Q15149|PLEC_HUMAN	Q15149	PLEC_HUMAN	PLEC	Plectin			Astral	DDA
ALLQSDVRL	9	554	562	2	0.9972	0	5	sp|Q15149|PLEC_HUMAN	Q15149	PLEC_HUMAN	PLEC	Plectin			Astral	DDA
FLLDPVKGERL	11	3869	3879	2, 3	1	0	6	sp|Q15149|PLEC_HUMAN	Q15149	PLEC_HUMAN	PLEC	Plectin			Astral	DDA
GERDVEVERW	10	1305	1314	3	0.9999	0	1	sp|Q15149|PLEC_HUMAN	Q15149	PLEC_HUMAN	PLEC	Plectin			Astral	DDA
SELQARETF	9	3363	3371	2	0.9992	0	1	sp|Q15149|PLEC_HUMAN	Q15149	PLEC_HUMAN	PLEC	Plectin			Astral	DDA
SEPSEVRSY	9	3975	3983	2	0.9977	0	3	sp|Q15149|PLEC_HUMAN	Q15149	PLEC_HUMAN	PLEC	Plectin			Astral	DDA
YLTNEGIAHL	10	73	82	2	1	0	3	sp|Q15149|PLEC_HUMAN	Q15149	PLEC_HUMAN	PLEC	Plectin			Astral	DDA
YVIDPIKGLKL	11	4112	4122	2	0.9999	0	1	sp|Q15149|PLEC_HUMAN	Q15149	PLEC_HUMAN	PLEC	Plectin			Astral	DDA
AEAEPEHSF	9	2775	2783	2	0.9983	0	3	sp|Q15149|PLEC_HUMAN	Q15149	PLEC_HUMAN	PLEC	Plectin			Astral	DDA
AEGTAQQRL	9	1838	1846	2	0.9996	0	5	sp|Q15149|PLEC_HUMAN	Q15149	PLEC_HUMAN	PLEC	Plectin			Astral	DDA
ALLQSDVRL	9	554	562	2	0.998	0	5	sp|Q15149|PLEC_HUMAN	Q15149	PLEC_HUMAN	PLEC	Plectin			Astral	DDA
FLLDPVKGERL	11	3869	3879	2, 3	1	0	5	sp|Q15149|PLEC_HUMAN	Q15149	PLEC_HUMAN	PLEC	Plectin			Astral	DDA
GERDVEVERW	10	1305	1314	3	0.9994	0	2	sp|Q15149|PLEC_HUMAN	Q15149	PLEC_HUMAN	PLEC	Plectin			Astral	DDA
KENAAYFQF	9	856	864	2	0.9996	0	1	sp|Q15149|PLEC_HUMAN	Q15149	PLEC_HUMAN	PLEC	Plectin	DSP	sp|P15924|DESP_HUMAN	Astral	DDA
LLAEENQRL	9	2723	2731	2	0.9972	0	3	sp|Q15149|PLEC_HUMAN	Q15149	PLEC_HUMAN	PLEC	Plectin			Astral	DDA
SELQARETF	9	3363	3371	2	0.9994	0	1	sp|Q15149|PLEC_HUMAN	Q15149	PLEC_HUMAN	PLEC	Plectin			Astral	DDA
SEPSEVRSY	9	3975	3983	2	0.9976	0	3	sp|Q15149|PLEC_HUMAN	Q15149	PLEC_HUMAN	PLEC	Plectin			Astral	DDA
YLTNEGIAHL	10	73	82	2	0.9999	0	2	sp|Q15149|PLEC_HUMAN	Q15149	PLEC_HUMAN	PLEC	Plectin			Astral	DDA
YVIDPIKGLKL	11	4112	4122	2	0.9972	0	1	sp|Q15149|PLEC_HUMAN	Q15149	PLEC_HUMAN	PLEC	Plectin			Astral	DDA
AAEQELIRL	9	1847	1855	2	0.9985	0	1	sp|Q15149|PLEC_HUMAN	Q15149	PLEC_HUMAN	PLEC	Plectin			Astral	DDA
AEGTAQQRL	9	1838	1846	2	0.9995	0	3	sp|Q15149|PLEC_HUMAN	Q15149	PLEC_HUMAN	PLEC	Plectin			Astral	DDA
AEQESARQL	9	2165	2173	2	0.9995	0	2	sp|Q15149|PLEC_HUMAN	Q15149	PLEC_HUMAN	PLEC	Plectin			Astral	DDA
ALLQSDVRL	9	554	562	2	0.9991	0	3	sp|Q15149|PLEC_HUMAN	Q15149	PLEC_HUMAN	PLEC	Plectin			Astral	DDA
FLLDPVKGERL	11	3869	3879	2, 3	1	0	4	sp|Q15149|PLEC_HUMAN	Q15149	PLEC_HUMAN	PLEC	Plectin			Astral	DDA
RLHERLVAI	9	613	621	3	0.9991	0	4	sp|Q15149|PLEC_HUMAN	Q15149	PLEC_HUMAN	PLEC	Plectin			Astral	DDA
SEPSEVRSY	9	3975	3983	2	0.9983	0	3	sp|Q15149|PLEC_HUMAN	Q15149	PLEC_HUMAN	PLEC	Plectin			Astral	DDA
YLTNEGIAHL	10	73	82	2	0.9998	0	3	sp|Q15149|PLEC_HUMAN	Q15149	PLEC_HUMAN	PLEC	Plectin			Astral	DDA
YVIDPIKGLKL	11	4112	4122	2	0.9984	0	1	sp|Q15149|PLEC_HUMAN	Q15149	PLEC_HUMAN	PLEC	Plectin			Astral	DDA
AAEQELIRL	9	1847	1855	2	0.9994	0	2	sp|Q15149|PLEC_HUMAN	Q15149	PLEC_HUMAN	PLEC	Plectin			Astral	DDA
AEAEPEHSF	9	2775	2783	2	0.9991	0	3	sp|Q15149|PLEC_HUMAN	Q15149	PLEC_HUMAN	PLEC	Plectin			Astral	DDA
AEGTAQQRL	9	1838	1846	2	0.9993	0	3	sp|Q15149|PLEC_HUMAN	Q15149	PLEC_HUMAN	PLEC	Plectin			Astral	DDA
AEQESARQL	9	2165	2173	2	0.9996	0	3	sp|Q15149|PLEC_HUMAN	Q15149	PLEC_HUMAN	PLEC	Plectin			Astral	DDA
ALLQSDVRL	9	554	562	2	0.9991	0	2	sp|Q15149|PLEC_HUMAN	Q15149	PLEC_HUMAN	PLEC	Plectin			Astral	DDA
FLLDPVKGERL	11	3869	3879	2, 3	1	0	4	sp|Q15149|PLEC_HUMAN	Q15149	PLEC_HUMAN	PLEC	Plectin			Astral	DDA
KENAAYFQFF	10	856	865	2	0.9996	0	1	sp|Q15149|PLEC_HUMAN	Q15149	PLEC_HUMAN	PLEC	Plectin	DSP	sp|P15924|DESP_HUMAN	Astral	DDA
YLTNEGIAHL	10	73	82	2	0.9999	0	3	sp|Q15149|PLEC_HUMAN	Q15149	PLEC_HUMAN	PLEC	Plectin			Astral	DDA
YVIDPIKGLKL	11	4112	4122	2	1	0	1	sp|Q15149|PLEC_HUMAN	Q15149	PLEC_HUMAN	PLEC	Plectin			Astral	DDA
AEAEPEHSF	9	2775	2783	2	0.9995	0	4	sp|Q15149|PLEC_HUMAN	Q15149	PLEC_HUMAN	PLEC	Plectin			Astral	DDA
AEGTAQQRL	9	1838	1846	2	0.9994	0	4	sp|Q15149|PLEC_HUMAN	Q15149	PLEC_HUMAN	PLEC	Plectin			Astral	DDA
AEQESARQL	9	2165	2173	2	0.9951	0	2	sp|Q15149|PLEC_HUMAN	Q15149	PLEC_HUMAN	PLEC	Plectin			Astral	DDA
ALLQSDVRL	9	554	562	2	0.9981	0	2	sp|Q15149|PLEC_HUMAN	Q15149	PLEC_HUMAN	PLEC	Plectin			Astral	DDA
FLLDPVKGERL	11	3869	3879	2, 3	1	0	4	sp|Q15149|PLEC_HUMAN	Q15149	PLEC_HUMAN	PLEC	Plectin			Astral	DDA
GERDVEVERW	10	1305	1314	3	0.9998	0	1	sp|Q15149|PLEC_HUMAN	Q15149	PLEC_HUMAN	PLEC	Plectin			Astral	DDA
KENAAYFQF	9	856	864	2	0.999	0	1	sp|Q15149|PLEC_HUMAN	Q15149	PLEC_HUMAN	PLEC	Plectin	DSP	sp|P15924|DESP_HUMAN	Astral	DDA
KEQELQQTL	9	2198	2206	2	0.9989	0	2	sp|Q15149|PLEC_HUMAN	Q15149	PLEC_HUMAN	PLEC	Plectin			Astral	DDA
LLAEENQRL	9	2723	2731	2	0.9963	0	3	sp|Q15149|PLEC_HUMAN	Q15149	PLEC_HUMAN	PLEC	Plectin			Astral	DDA
SELQARETF	9	3363	3371	2	0.9977	0	2	sp|Q15149|PLEC_HUMAN	Q15149	PLEC_HUMAN	PLEC	Plectin			Astral	DDA
SEPSEVRSY	9	3975	3983	2	0.9969	0	2	sp|Q15149|PLEC_HUMAN	Q15149	PLEC_HUMAN	PLEC	Plectin			Astral	DDA
YLTNEGIAHL	10	73	82	2	0.9999	0	3	sp|Q15149|PLEC_HUMAN	Q15149	PLEC_HUMAN	PLEC	Plectin			Astral	DDA
YVIDPIKGLKL	11	4112	4122	2	0.9993	0	2	sp|Q15149|PLEC_HUMAN	Q15149	PLEC_HUMAN	PLEC	Plectin			Astral	DDA
AAEQELIRL	9	1847	1855	2	0.9983	0	1	sp|Q15149|PLEC_HUMAN	Q15149	PLEC_HUMAN	PLEC	Plectin			Astral	DDA
AEAEPEHSF	9	2775	2783	2	0.9991	0	3	sp|Q15149|PLEC_HUMAN	Q15149	PLEC_HUMAN	PLEC	Plectin			Astral	DDA
AEGTAQQRL	9	1838	1846	2	0.9991	0	5	sp|Q15149|PLEC_HUMAN	Q15149	PLEC_HUMAN	PLEC	Plectin			Astral	DDA
AEQESARQL	9	2165	2173	2	0.9975	0	2	sp|Q15149|PLEC_HUMAN	Q15149	PLEC_HUMAN	PLEC	Plectin			Astral	DDA
ALLQSDVRL	9	554	562	2	0.9989	0	4	sp|Q15149|PLEC_HUMAN	Q15149	PLEC_HUMAN	PLEC	Plectin			Astral	DDA
FLLDPVKGERL	11	3869	3879	2, 3	0.9999	0	5	sp|Q15149|PLEC_HUMAN	Q15149	PLEC_HUMAN	PLEC	Plectin			Astral	DDA
SELQARETF	9	3363	3371	2	0.9991	0	1	sp|Q15149|PLEC_HUMAN	Q15149	PLEC_HUMAN	PLEC	Plectin			Astral	DDA
YLTNEGIAHL	10	73	82	2	0.9997	0	2	sp|Q15149|PLEC_HUMAN	Q15149	PLEC_HUMAN	PLEC	Plectin			Astral	DDA
AEAEPEHSF	9	2775	2783	2	0.9998	0	4	sp|Q15149|PLEC_HUMAN	Q15149	PLEC_HUMAN	PLEC	Plectin			Astral	DDA
AEGTAQQRL	9	1838	1846	2	0.9996	0	2	sp|Q15149|PLEC_HUMAN	Q15149	PLEC_HUMAN	PLEC	Plectin			Astral	DDA
AEQESARQL	9	2165	2173	2	0.9975	0	2	sp|Q15149|PLEC_HUMAN	Q15149	PLEC_HUMAN	PLEC	Plectin			Astral	DDA
ALLQSDVRL	9	554	562	2	0.9983	0	4	sp|Q15149|PLEC_HUMAN	Q15149	PLEC_HUMAN	PLEC	Plectin			Astral	DDA
FLLDPVKGERL	11	3869	3879	2, 3	1	0	5	sp|Q15149|PLEC_HUMAN	Q15149	PLEC_HUMAN	PLEC	Plectin			Astral	DDA
KENAAYFQF	9	856	864	2	0.9989	0	1	sp|Q15149|PLEC_HUMAN	Q15149	PLEC_HUMAN	PLEC	Plectin	DSP	sp|P15924|DESP_HUMAN	Astral	DDA
SELQARETF	9	3363	3371	2	0.9984	0	1	sp|Q15149|PLEC_HUMAN	Q15149	PLEC_HUMAN	PLEC	Plectin			Astral	DDA
YLTNEGIAHL	10	73	82	2	0.9997	0	3	sp|Q15149|PLEC_HUMAN	Q15149	PLEC_HUMAN	PLEC	Plectin			Astral	DDA
YVIDPIKGLKL	11	4112	4122	2	0.9995	0	1	sp|Q15149|PLEC_HUMAN	Q15149	PLEC_HUMAN	PLEC	Plectin			Astral	DDA
EELNDLIQRF	10	340	349	2	0.9997	0	1	sp|Q15154|PCM1_HUMAN	Q15154	PCM1_HUMAN	PCM1	Pericentriolar material 1 protein			Astral	DDA
KLLGELHTL	9	412	420	2	0.9999	0	3	sp|Q15154|PCM1_HUMAN	Q15154	PCM1_HUMAN	PCM1	Pericentriolar material 1 protein			Astral	DDA
EELNDLIQRF	10	340	349	2	0.9998	0	1	sp|Q15154|PCM1_HUMAN	Q15154	PCM1_HUMAN	PCM1	Pericentriolar material 1 protein			Astral	DDA
KLLGELHTL	9	412	420	2	0.9999	0	4	sp|Q15154|PCM1_HUMAN	Q15154	PCM1_HUMAN	PCM1	Pericentriolar material 1 protein			Astral	DDA
EELNDLIQRF	10	340	349	2	0.9996	0	1	sp|Q15154|PCM1_HUMAN	Q15154	PCM1_HUMAN	PCM1	Pericentriolar material 1 protein			Astral	DDA
KLLGELHTL	9	412	420	2	0.9998	0	2	sp|Q15154|PCM1_HUMAN	Q15154	PCM1_HUMAN	PCM1	Pericentriolar material 1 protein			Astral	DDA
EELNDLIQRF	10	340	349	2	0.9998	0	2	sp|Q15154|PCM1_HUMAN	Q15154	PCM1_HUMAN	PCM1	Pericentriolar material 1 protein			Astral	DDA
KLLGELHTL	9	412	420	2	0.9999	0	3	sp|Q15154|PCM1_HUMAN	Q15154	PCM1_HUMAN	PCM1	Pericentriolar material 1 protein			Astral	DDA
EELNDLIQRF	10	340	349	2	1	0	2	sp|Q15154|PCM1_HUMAN	Q15154	PCM1_HUMAN	PCM1	Pericentriolar material 1 protein			Astral	DDA
KLLGELHTL	9	412	420	2	0.9999	0	3	sp|Q15154|PCM1_HUMAN	Q15154	PCM1_HUMAN	PCM1	Pericentriolar material 1 protein			Astral	DDA
EELNDLIQRF	10	340	349	2	0.9997	0	2	sp|Q15154|PCM1_HUMAN	Q15154	PCM1_HUMAN	PCM1	Pericentriolar material 1 protein			Astral	DDA
KLLGELHTL	9	412	420	2	0.9995	0	3	sp|Q15154|PCM1_HUMAN	Q15154	PCM1_HUMAN	PCM1	Pericentriolar material 1 protein			Astral	DDA
EELNDLIQRF	10	340	349	2	0.9999	0	2	sp|Q15154|PCM1_HUMAN	Q15154	PCM1_HUMAN	PCM1	Pericentriolar material 1 protein			Astral	DDA
KLLGELHTL	9	412	420	2	0.9997	0	3	sp|Q15154|PCM1_HUMAN	Q15154	PCM1_HUMAN	PCM1	Pericentriolar material 1 protein			Astral	DDA
EELNDLIQRF	10	340	349	2	0.9999	0	2	sp|Q15154|PCM1_HUMAN	Q15154	PCM1_HUMAN	PCM1	Pericentriolar material 1 protein			Astral	DDA
KLLGELHTL	9	412	420	2	0.9996	0	3	sp|Q15154|PCM1_HUMAN	Q15154	PCM1_HUMAN	PCM1	Pericentriolar material 1 protein			Astral	DDA
ILAHEIHVL	9	239	247	2	0.9982	0	1	sp|Q15165|PON2_HUMAN	Q15165	PON2_HUMAN	PON2	Serum paraoxonase/arylesterase 2			Astral	DDA
SVYDGKLLI	9	334	342	2	0.9988	0	3	sp|Q15165|PON2_HUMAN	Q15165	PON2_HUMAN	PON2	Serum paraoxonase/arylesterase 2			Astral	DDA
ILAHEIHVL	9	239	247	2	0.9998	0	1	sp|Q15165|PON2_HUMAN	Q15165	PON2_HUMAN	PON2	Serum paraoxonase/arylesterase 2			Astral	DDA
SVYDGKLLI	9	334	342	2	0.9991	0	4	sp|Q15165|PON2_HUMAN	Q15165	PON2_HUMAN	PON2	Serum paraoxonase/arylesterase 2			Astral	DDA
ILAHEIHVL	9	239	247	2	0.9996	0	1	sp|Q15165|PON2_HUMAN	Q15165	PON2_HUMAN	PON2	Serum paraoxonase/arylesterase 2			Astral	DDA
SVYDGKLLI	9	334	342	2	0.9986	0	3	sp|Q15165|PON2_HUMAN	Q15165	PON2_HUMAN	PON2	Serum paraoxonase/arylesterase 2			Astral	DDA
ILAHEIHVL	9	239	247	2	1	0	1	sp|Q15165|PON2_HUMAN	Q15165	PON2_HUMAN	PON2	Serum paraoxonase/arylesterase 2			Astral	DDA
SVYDGKLLI	9	334	342	2	0.9991	0	3	sp|Q15165|PON2_HUMAN	Q15165	PON2_HUMAN	PON2	Serum paraoxonase/arylesterase 2			Astral	DDA
ILAHEIHVL	9	239	247	2	0.9997	0	2	sp|Q15165|PON2_HUMAN	Q15165	PON2_HUMAN	PON2	Serum paraoxonase/arylesterase 2			Astral	DDA
SVYDGKLLI	9	334	342	2	0.9978	0	4	sp|Q15165|PON2_HUMAN	Q15165	PON2_HUMAN	PON2	Serum paraoxonase/arylesterase 2			Astral	DDA
ILAHEIHVL	9	239	247	2	1	0	1	sp|Q15165|PON2_HUMAN	Q15165	PON2_HUMAN	PON2	Serum paraoxonase/arylesterase 2			Astral	DDA
ILAHEIHVL	9	239	247	2	1	0	1	sp|Q15165|PON2_HUMAN	Q15165	PON2_HUMAN	PON2	Serum paraoxonase/arylesterase 2			Astral	DDA
SVYDGKLLI	9	334	342	2	0.9988	0	4	sp|Q15165|PON2_HUMAN	Q15165	PON2_HUMAN	PON2	Serum paraoxonase/arylesterase 2			Astral	DDA
EERPPQEGL	9	65	73	2	0.9968	0	2	sp|Q15170|TCAL1_HUMAN	Q15170	TCAL1_HUMAN	TCEAL1	Transcription elongation factor A protein-like 1			Astral	DDA
EERPPQEGL	9	65	73	2	0.9986	0	1	sp|Q15170|TCAL1_HUMAN	Q15170	TCAL1_HUMAN	TCEAL1	Transcription elongation factor A protein-like 1			Astral	DDA
EERPPQEGL	9	65	73	2	0.9991	0	2	sp|Q15170|TCAL1_HUMAN	Q15170	TCAL1_HUMAN	TCEAL1	Transcription elongation factor A protein-like 1			Astral	DDA
EERPPQEGL	9	65	73	2	0.9977	0	1	sp|Q15170|TCAL1_HUMAN	Q15170	TCAL1_HUMAN	TCEAL1	Transcription elongation factor A protein-like 1			Astral	DDA
TEEEMRKLF	9	86	94	3	0.9995	0	1	sp|Q15233|NONO_HUMAN	Q15233	NONO_HUMAN	NONO	Non-POU domain-containing octamer-binding protein			Astral	DDA
TLAEIAKVEL	10	120	129	2	0.9999	0	5	sp|Q15233|NONO_HUMAN	Q15233	NONO_HUMAN	NONO	Non-POU domain-containing octamer-binding protein			Astral	DDA
TLAEIAKVEL	10	120	129	2	0.9998	0	4	sp|Q15233|NONO_HUMAN	Q15233	NONO_HUMAN	NONO	Non-POU domain-containing octamer-binding protein			Astral	DDA
SEGSFLLTTF	10	209	218	2	0.9979	0	1	sp|Q15233|NONO_HUMAN	Q15233	NONO_HUMAN	NONO	Non-POU domain-containing octamer-binding protein			Astral	DDA
TLAEIAKVEL	10	120	129	2	0.9995	0	3	sp|Q15233|NONO_HUMAN	Q15233	NONO_HUMAN	NONO	Non-POU domain-containing octamer-binding protein			Astral	DDA
TLAEIAKVEL	10	120	129	2	0.9997	0	4	sp|Q15233|NONO_HUMAN	Q15233	NONO_HUMAN	NONO	Non-POU domain-containing octamer-binding protein			Astral	DDA
TLAEIAKVEL	10	120	129	2	0.9997	0	5	sp|Q15233|NONO_HUMAN	Q15233	NONO_HUMAN	NONO	Non-POU domain-containing octamer-binding protein			Astral	DDA
TEEEMRKLF	9	86	94	3	0.9966	0	1	sp|Q15233|NONO_HUMAN	Q15233	NONO_HUMAN	NONO	Non-POU domain-containing octamer-binding protein			Astral	DDA
TLAEIAKVEL	10	120	129	2	0.9994	0	5	sp|Q15233|NONO_HUMAN	Q15233	NONO_HUMAN	NONO	Non-POU domain-containing octamer-binding protein			Astral	DDA
TLAEIAKVEL	10	120	129	2	0.9998	0	5	sp|Q15233|NONO_HUMAN	Q15233	NONO_HUMAN	NONO	Non-POU domain-containing octamer-binding protein			Astral	DDA
TEEEMRKLF	9	86	94	3	0.9994	0	1	sp|Q15233|NONO_HUMAN	Q15233	NONO_HUMAN	NONO	Non-POU domain-containing octamer-binding protein			Astral	DDA
TLAEIAKVEL	10	120	129	2	0.9996	0	4	sp|Q15233|NONO_HUMAN	Q15233	NONO_HUMAN	NONO	Non-POU domain-containing octamer-binding protein			Astral	DDA
EEAPPATQNF	10	14	23	2	0.9972	0	1	sp|Q15257|PTPA_HUMAN	Q15257	PTPA_HUMAN	PTPA	Serine/threonine-protein phosphatase 2A activator			Astral	DDA
NVVDVFHAV	9	1400	1408	2	0.9996	0	4	sp|Q15262|PTPRK_HUMAN	Q15262	PTPRK_HUMAN	PTPRK	Receptor-type tyrosine-protein phosphatase kappa			Astral	DDA
NVVDVFHAV	9	1400	1408	2	0.9991	0	2	sp|Q15262|PTPRK_HUMAN	Q15262	PTPRK_HUMAN	PTPRK	Receptor-type tyrosine-protein phosphatase kappa			Astral	DDA
REQILMKRF	9	635	643	3	0.9992	0	1	sp|Q15269|PWP2_HUMAN	Q15269	PWP2_HUMAN	PWP2	Periodic tryptophan protein 2 homolog			Astral	DDA
REQILMKRF	9	635	643	3	0.9991	0	1	sp|Q15269|PWP2_HUMAN	Q15269	PWP2_HUMAN	PWP2	Periodic tryptophan protein 2 homolog			Astral	DDA
AEMENIKAI	9	83	91	2	0.9998	0	1	sp|Q15276|RABE1_HUMAN	Q15276	RABE1_HUMAN	RABEP1	Rab GTPase-binding effector protein 1			Astral	DDA
AEMENIKAI	9	83	91	2	0.9978	0	1	sp|Q15276|RABE1_HUMAN	Q15276	RABE1_HUMAN	RABEP1	Rab GTPase-binding effector protein 1			Astral	DDA
FVDQDEYIADM	11	222	232	2	0.9997	0	1	sp|Q15293|RCN1_HUMAN	Q15293	RCN1_HUMAN	RCN1	Reticulocalbin-1			Astral	DDA
VLAPRVLRA	9	21	29	2	0.9992	0	5	sp|Q15293|RCN1_HUMAN	Q15293	RCN1_HUMAN	RCN1	Reticulocalbin-1			Astral	DDA
YIFDNVAKV	9	115	123	2	0.9985	0	1	sp|Q15293|RCN1_HUMAN	Q15293	RCN1_HUMAN	RCN1	Reticulocalbin-1			Astral	DDA
FVDQDEYIADM	11	222	232	2	0.9987	0	1	sp|Q15293|RCN1_HUMAN	Q15293	RCN1_HUMAN	RCN1	Reticulocalbin-1			Astral	DDA
VLAPRVLRA	9	21	29	2	0.9998	0	4	sp|Q15293|RCN1_HUMAN	Q15293	RCN1_HUMAN	RCN1	Reticulocalbin-1			Astral	DDA
YIFDNVAKV	9	115	123	2	0.9988	0	2	sp|Q15293|RCN1_HUMAN	Q15293	RCN1_HUMAN	RCN1	Reticulocalbin-1			Astral	DDA
VLAPRVLRA	9	21	29	2	0.9996	0	3	sp|Q15293|RCN1_HUMAN	Q15293	RCN1_HUMAN	RCN1	Reticulocalbin-1			Astral	DDA
YIFDNVAKV	9	115	123	2	0.9988	0	2	sp|Q15293|RCN1_HUMAN	Q15293	RCN1_HUMAN	RCN1	Reticulocalbin-1			Astral	DDA
FVDQDEYIADM	11	222	232	2	0.9998	0	1	sp|Q15293|RCN1_HUMAN	Q15293	RCN1_HUMAN	RCN1	Reticulocalbin-1			Astral	DDA
YIFDNVAKV	9	115	123	2	0.9997	0	2	sp|Q15293|RCN1_HUMAN	Q15293	RCN1_HUMAN	RCN1	Reticulocalbin-1			Astral	DDA
YIFDNVAKV	9	115	123	2	0.9999	0	2	sp|Q15293|RCN1_HUMAN	Q15293	RCN1_HUMAN	RCN1	Reticulocalbin-1			Astral	DDA
FVDQDEYIADM	11	222	232	2	0.9999	0	1	sp|Q15293|RCN1_HUMAN	Q15293	RCN1_HUMAN	RCN1	Reticulocalbin-1			Astral	DDA
VLAPRVLRA	9	21	29	2	0.9998	0	3	sp|Q15293|RCN1_HUMAN	Q15293	RCN1_HUMAN	RCN1	Reticulocalbin-1			Astral	DDA
YIFDNVAKV	9	115	123	2	0.9988	0	2	sp|Q15293|RCN1_HUMAN	Q15293	RCN1_HUMAN	RCN1	Reticulocalbin-1			Astral	DDA
FVDQDEYIADM	11	222	232	2	0.9984	0	1	sp|Q15293|RCN1_HUMAN	Q15293	RCN1_HUMAN	RCN1	Reticulocalbin-1			Astral	DDA
VLAPRVLRA	9	21	29	2	0.9978	0	2	sp|Q15293|RCN1_HUMAN	Q15293	RCN1_HUMAN	RCN1	Reticulocalbin-1			Astral	DDA
YIFDNVAKV	9	115	123	2	0.9988	0	1	sp|Q15293|RCN1_HUMAN	Q15293	RCN1_HUMAN	RCN1	Reticulocalbin-1			Astral	DDA
YIFDNVAKV	9	115	123	2	0.9998	0	2	sp|Q15293|RCN1_HUMAN	Q15293	RCN1_HUMAN	RCN1	Reticulocalbin-1			Astral	DDA
TETEKVQEF	9	295	303	2	0.9966	0	2	sp|Q15311|RBP1_HUMAN	Q15311	RBP1_HUMAN	RALBP1	RalA-binding protein 1			Astral	DDA
TETEKVQEF	9	295	303	2	0.9997	0	1	sp|Q15311|RBP1_HUMAN	Q15311	RBP1_HUMAN	RALBP1	RalA-binding protein 1			Astral	DDA
TETEKVQEF	9	295	303	2	0.999	0	1	sp|Q15311|RBP1_HUMAN	Q15311	RBP1_HUMAN	RALBP1	RalA-binding protein 1			Astral	DDA
TETEKVQEF	9	295	303	2	0.9998	0	1	sp|Q15311|RBP1_HUMAN	Q15311	RBP1_HUMAN	RALBP1	RalA-binding protein 1			Astral	DDA
TETEKVQEF	9	295	303	2	0.9996	0	1	sp|Q15311|RBP1_HUMAN	Q15311	RBP1_HUMAN	RALBP1	RalA-binding protein 1			Astral	DDA
DELELHQRF	9	348	356	2	1	0	2	sp|Q15326|ZMY11_HUMAN	Q15326	ZMY11_HUMAN	ZMYND11	Zinc finger MYND domain-containing protein 11			Astral	DDA
SEQADIARM	9	235	243	2	0.999	0	1	sp|Q15326|ZMY11_HUMAN	Q15326	ZMY11_HUMAN	ZMYND11	Zinc finger MYND domain-containing protein 11			Astral	DDA
DELELHQRF	9	348	356	2	1	0	1	sp|Q15326|ZMY11_HUMAN	Q15326	ZMY11_HUMAN	ZMYND11	Zinc finger MYND domain-containing protein 11			Astral	DDA
DELELHQRF	9	348	356	2	1	0	1	sp|Q15326|ZMY11_HUMAN	Q15326	ZMY11_HUMAN	ZMYND11	Zinc finger MYND domain-containing protein 11			Astral	DDA
DELELHQRF	9	348	356	2	1	0	2	sp|Q15326|ZMY11_HUMAN	Q15326	ZMY11_HUMAN	ZMYND11	Zinc finger MYND domain-containing protein 11			Astral	DDA
DELELHQRF	9	348	356	2	1	0	1	sp|Q15326|ZMY11_HUMAN	Q15326	ZMY11_HUMAN	ZMYND11	Zinc finger MYND domain-containing protein 11			Astral	DDA
DELELHQRF	9	348	356	2	1	0	3	sp|Q15326|ZMY11_HUMAN	Q15326	ZMY11_HUMAN	ZMYND11	Zinc finger MYND domain-containing protein 11			Astral	DDA
DELELHQRF	9	348	356	2	1	0	2	sp|Q15326|ZMY11_HUMAN	Q15326	ZMY11_HUMAN	ZMYND11	Zinc finger MYND domain-containing protein 11			Astral	DDA
DELELHQRF	9	348	356	2	1	0	3	sp|Q15326|ZMY11_HUMAN	Q15326	ZMY11_HUMAN	ZMYND11	Zinc finger MYND domain-containing protein 11			Astral	DDA
TLAPGEVLRSV	11	175	185	2	0.9978	0	1	sp|Q15334|L2GL1_HUMAN	Q15334	L2GL1_HUMAN	LLGL1	Lethal(2) giant larvae protein homolog 1			Astral	DDA
KLQEANAQL	9	684	692	2	0.9988	0	1	sp|Q15334|L2GL1_HUMAN	Q15334	L2GL1_HUMAN	LLGL1	Lethal(2) giant larvae protein homolog 1			Astral	DDA
KLQEANAQL	9	684	692	2	0.9976	0	1	sp|Q15334|L2GL1_HUMAN	Q15334	L2GL1_HUMAN	LLGL1	Lethal(2) giant larvae protein homolog 1			Astral	DDA
TLASSLHTL	9	190	198	2	0.9986	0	5	sp|Q15345|LRC41_HUMAN	Q15345	LRC41_HUMAN	LRRC41	Leucine-rich repeat-containing protein 41			Astral	DDA
TLASSLHTL	9	190	198	2	0.9967	0	1	sp|Q15345|LRC41_HUMAN	Q15345	LRC41_HUMAN	LRRC41	Leucine-rich repeat-containing protein 41			Astral	DDA
TLASSLHTL	9	190	198	2	0.9951	0	5	sp|Q15345|LRC41_HUMAN	Q15345	LRC41_HUMAN	LRRC41	Leucine-rich repeat-containing protein 41			Astral	DDA
KMGLIFEV	8	42	49	2	0.9968	0	4	sp|Q15363|TMED2_HUMAN	Q15363	TMED2_HUMAN	TMED2	Transmembrane emp24 domain-containing protein 2			Astral	DDA
MTLGQIYYL	9	183	191	2	0.9982	0	2	sp|Q15363|TMED2_HUMAN	Q15363	TMED2_HUMAN	TMED2	Transmembrane emp24 domain-containing protein 2			Astral	DDA
KMGLIFEV	8	42	49	2	0.9965	0	7	sp|Q15363|TMED2_HUMAN	Q15363	TMED2_HUMAN	TMED2	Transmembrane emp24 domain-containing protein 2			Astral	DDA
EESGARINI	9	41	49	2	0.9979	0	6	sp|Q15365|PCBP1_HUMAN	Q15365	PCBP1_HUMAN	PCBP1	Poly(rC)-binding protein 1	PCBP2, PCBP3	sp|P57721|PCBP3_HUMAN, sp|Q15366|PCBP2_HUMAN	Astral	DDA
SLAQYLINA	9	337	345	2	0.9971	0	4	sp|Q15365|PCBP1_HUMAN	Q15365	PCBP1_HUMAN	PCBP1	Poly(rC)-binding protein 1	PCBP3	sp|P57721|PCBP3_HUMAN	Astral	DDA
EESGARINI	9	41	49	2	0.9971	0	5	sp|Q15365|PCBP1_HUMAN	Q15365	PCBP1_HUMAN	PCBP1	Poly(rC)-binding protein 1	PCBP2, PCBP3	sp|P57721|PCBP3_HUMAN, sp|Q15366|PCBP2_HUMAN	Astral	DDA
EESGARINI	9	41	49	2	0.9988	0	5	sp|Q15365|PCBP1_HUMAN	Q15365	PCBP1_HUMAN	PCBP1	Poly(rC)-binding protein 1	PCBP2, PCBP3	sp|P57721|PCBP3_HUMAN, sp|Q15366|PCBP2_HUMAN	Astral	DDA
EESGARINI	9	41	49	2	0.9988	0	4	sp|Q15365|PCBP1_HUMAN	Q15365	PCBP1_HUMAN	PCBP1	Poly(rC)-binding protein 1	PCBP2, PCBP3	sp|P57721|PCBP3_HUMAN, sp|Q15366|PCBP2_HUMAN	Astral	DDA
EESGARINI	9	41	49	2	0.9964	0	5	sp|Q15365|PCBP1_HUMAN	Q15365	PCBP1_HUMAN	PCBP1	Poly(rC)-binding protein 1	PCBP2, PCBP3	sp|P57721|PCBP3_HUMAN, sp|Q15366|PCBP2_HUMAN	Astral	DDA
SLAQYLINV	9	345	353	2	0.9993	0	6	sp|Q15366|PCBP2_HUMAN	Q15366	PCBP2_HUMAN	PCBP2	Poly(rC)-binding protein 2			Astral	DDA
SLAQYLINV	9	345	353	2	0.997	0	6	sp|Q15366|PCBP2_HUMAN	Q15366	PCBP2_HUMAN	PCBP2	Poly(rC)-binding protein 2			Astral	DDA
SLAQYLINV	9	345	353	2	0.998	0	7	sp|Q15366|PCBP2_HUMAN	Q15366	PCBP2_HUMAN	PCBP2	Poly(rC)-binding protein 2			Astral	DDA
SLAQYLINV	9	345	353	2	0.9992	0	5	sp|Q15366|PCBP2_HUMAN	Q15366	PCBP2_HUMAN	PCBP2	Poly(rC)-binding protein 2			Astral	DDA
SLAQYLINV	9	345	353	2	0.9978	0	6	sp|Q15366|PCBP2_HUMAN	Q15366	PCBP2_HUMAN	PCBP2	Poly(rC)-binding protein 2			Astral	DDA
SLAQYLINV	9	345	353	2	0.9976	0	7	sp|Q15366|PCBP2_HUMAN	Q15366	PCBP2_HUMAN	PCBP2	Poly(rC)-binding protein 2			Astral	DDA
SSDGHEFIV	9	23	31	2	0.9993	0	2	sp|Q15369|ELOC_HUMAN	Q15369	ELOC_HUMAN	ELOC	Elongin-C			Astral	DDA
SSDGHEFIV	9	23	31	2	0.9972	0	2	sp|Q15369|ELOC_HUMAN	Q15369	ELOC_HUMAN	ELOC	Elongin-C			Astral	DDA
SSDGHEFIV	9	23	31	2	0.9977	0	3	sp|Q15369|ELOC_HUMAN	Q15369	ELOC_HUMAN	ELOC	Elongin-C			Astral	DDA
KLLDMVGKV	9	102	110	2	1	0	2	sp|Q15382|RHEB_HUMAN	Q15382	RHEB_HUMAN	RHEB	GTP-binding protein Rheb			Astral	DDA
KLLDMVGKVQI	11	102	112	2	1	0	2	sp|Q15382|RHEB_HUMAN	Q15382	RHEB_HUMAN	RHEB	GTP-binding protein Rheb			Astral	DDA
EEGKALAESW	10	132	141	2	0.9993	0	1	sp|Q15382|RHEB_HUMAN	Q15382	RHEB_HUMAN	RHEB	GTP-binding protein Rheb			Astral	DDA
KLLDMVGKV	9	102	110	2	0.9998	0	3	sp|Q15382|RHEB_HUMAN	Q15382	RHEB_HUMAN	RHEB	GTP-binding protein Rheb			Astral	DDA
KLLDMVGKV	9	102	110	2	0.9998	0	4	sp|Q15382|RHEB_HUMAN	Q15382	RHEB_HUMAN	RHEB	GTP-binding protein Rheb			Astral	DDA
KLLDMVGKV	9	102	110	2	1	0	4	sp|Q15382|RHEB_HUMAN	Q15382	RHEB_HUMAN	RHEB	GTP-binding protein Rheb			Astral	DDA
KLLDMVGKV	9	102	110	2	0.9994	0	2	sp|Q15382|RHEB_HUMAN	Q15382	RHEB_HUMAN	RHEB	GTP-binding protein Rheb			Astral	DDA
KLLDMVGKVQI	11	102	112	2, 3	1	0	2	sp|Q15382|RHEB_HUMAN	Q15382	RHEB_HUMAN	RHEB	GTP-binding protein Rheb			Astral	DDA
KLLDMVGKV	9	102	110	2	0.9997	0	3	sp|Q15382|RHEB_HUMAN	Q15382	RHEB_HUMAN	RHEB	GTP-binding protein Rheb			Astral	DDA
KLLDMVGKV	9	102	110	2	0.9995	0	3	sp|Q15382|RHEB_HUMAN	Q15382	RHEB_HUMAN	RHEB	GTP-binding protein Rheb			Astral	DDA
KLLDMVGKV	9	102	110	2	0.9995	0	3	sp|Q15382|RHEB_HUMAN	Q15382	RHEB_HUMAN	RHEB	GTP-binding protein Rheb			Astral	DDA
AEIRIIPAKKY	11	227	237	3	0.9999	0	4	sp|Q15392|DHC24_HUMAN	Q15392	DHC24_HUMAN	DHCR24	Delta(24)-sterol reductase			Astral	DDA
AEIRIIPAKKY	11	227	237	2, 3	1	0	6	sp|Q15392|DHC24_HUMAN	Q15392	DHC24_HUMAN	DHCR24	Delta(24)-sterol reductase			Astral	DDA
IRIIPAKKY	9	229	237	3	0.9995	0	1	sp|Q15392|DHC24_HUMAN	Q15392	DHC24_HUMAN	DHCR24	Delta(24)-sterol reductase			Astral	DDA
AEIRIIPAKKY	11	227	237	3	1	0	2	sp|Q15392|DHC24_HUMAN	Q15392	DHC24_HUMAN	DHCR24	Delta(24)-sterol reductase			Astral	DDA
AEIRIIPAKKY	11	227	237	2, 3	1	0	4	sp|Q15392|DHC24_HUMAN	Q15392	DHC24_HUMAN	DHCR24	Delta(24)-sterol reductase			Astral	DDA
AEIRIIPAKKY	11	227	237	2, 3	1	0	5	sp|Q15392|DHC24_HUMAN	Q15392	DHC24_HUMAN	DHCR24	Delta(24)-sterol reductase			Astral	DDA
AEIRIIPAKKY	11	227	237	2, 3	1	0	4	sp|Q15392|DHC24_HUMAN	Q15392	DHC24_HUMAN	DHCR24	Delta(24)-sterol reductase			Astral	DDA
AEIRIIPAKKY	11	227	237	2, 3	0.9998	0	5	sp|Q15392|DHC24_HUMAN	Q15392	DHC24_HUMAN	DHCR24	Delta(24)-sterol reductase			Astral	DDA
AEIRIIPAKKY	11	227	237	2, 3	1	0	5	sp|Q15392|DHC24_HUMAN	Q15392	DHC24_HUMAN	DHCR24	Delta(24)-sterol reductase			Astral	DDA
KLGAVFNQV	9	769	777	2	0.9976	0	2	sp|Q15393|SF3B3_HUMAN	Q15393	SF3B3_HUMAN	SF3B3	Splicing factor 3B subunit 3			Astral	DDA
SEFGNHYLY	9	351	359	2	0.9998	0	2	sp|Q15393|SF3B3_HUMAN	Q15393	SF3B3_HUMAN	SF3B3	Splicing factor 3B subunit 3			Astral	DDA
TEQGDIFKI	9	305	313	2	0.9998	0	4	sp|Q15393|SF3B3_HUMAN	Q15393	SF3B3_HUMAN	SF3B3	Splicing factor 3B subunit 3			Astral	DDA
TLVYHVVGV	9	165	173	2	1	0	5	sp|Q15393|SF3B3_HUMAN	Q15393	SF3B3_HUMAN	SF3B3	Splicing factor 3B subunit 3			Astral	DDA
KLGAVFNQV	9	769	777	2	0.9982	0	3	sp|Q15393|SF3B3_HUMAN	Q15393	SF3B3_HUMAN	SF3B3	Splicing factor 3B subunit 3			Astral	DDA
SEFGNHYLY	9	351	359	2	0.9998	0	2	sp|Q15393|SF3B3_HUMAN	Q15393	SF3B3_HUMAN	SF3B3	Splicing factor 3B subunit 3			Astral	DDA
TEQGDIFKI	9	305	313	2	0.9999	0	2	sp|Q15393|SF3B3_HUMAN	Q15393	SF3B3_HUMAN	SF3B3	Splicing factor 3B subunit 3			Astral	DDA
TLVYHVVGV	9	165	173	2	0.9999	0	4	sp|Q15393|SF3B3_HUMAN	Q15393	SF3B3_HUMAN	SF3B3	Splicing factor 3B subunit 3			Astral	DDA
KLGAVFNQV	9	769	777	2	0.9992	0	2	sp|Q15393|SF3B3_HUMAN	Q15393	SF3B3_HUMAN	SF3B3	Splicing factor 3B subunit 3			Astral	DDA
SEFGNHYLY	9	351	359	2	0.9985	0	2	sp|Q15393|SF3B3_HUMAN	Q15393	SF3B3_HUMAN	SF3B3	Splicing factor 3B subunit 3			Astral	DDA
TEQGDIFKI	9	305	313	2	1	0	2	sp|Q15393|SF3B3_HUMAN	Q15393	SF3B3_HUMAN	SF3B3	Splicing factor 3B subunit 3			Astral	DDA
TLVYHVVGV	9	165	173	2	0.9999	0	5	sp|Q15393|SF3B3_HUMAN	Q15393	SF3B3_HUMAN	SF3B3	Splicing factor 3B subunit 3			Astral	DDA
KLGAVFNQV	9	769	777	2	0.9995	0	3	sp|Q15393|SF3B3_HUMAN	Q15393	SF3B3_HUMAN	SF3B3	Splicing factor 3B subunit 3			Astral	DDA
SEFGNHYLY	9	351	359	2	0.9999	0	2	sp|Q15393|SF3B3_HUMAN	Q15393	SF3B3_HUMAN	SF3B3	Splicing factor 3B subunit 3			Astral	DDA
TEQGDIFKI	9	305	313	2	0.9998	0	2	sp|Q15393|SF3B3_HUMAN	Q15393	SF3B3_HUMAN	SF3B3	Splicing factor 3B subunit 3			Astral	DDA
TLVYHVVGV	9	165	173	2	1	0	5	sp|Q15393|SF3B3_HUMAN	Q15393	SF3B3_HUMAN	SF3B3	Splicing factor 3B subunit 3			Astral	DDA
FLYNLTLQRA	10	2	11	2	0.9994	0	1	sp|Q15393|SF3B3_HUMAN	Q15393	SF3B3_HUMAN	SF3B3	Splicing factor 3B subunit 3			Astral	DDA
SEFGNHYLY	9	351	359	2	0.9999	0	2	sp|Q15393|SF3B3_HUMAN	Q15393	SF3B3_HUMAN	SF3B3	Splicing factor 3B subunit 3			Astral	DDA
TLVYHVVGV	9	165	173	2	1	0	5	sp|Q15393|SF3B3_HUMAN	Q15393	SF3B3_HUMAN	SF3B3	Splicing factor 3B subunit 3			Astral	DDA
KLGAVFNQV	9	769	777	2	0.9968	0	1	sp|Q15393|SF3B3_HUMAN	Q15393	SF3B3_HUMAN	SF3B3	Splicing factor 3B subunit 3			Astral	DDA
SEFGNHYLY	9	351	359	2	0.9998	0	2	sp|Q15393|SF3B3_HUMAN	Q15393	SF3B3_HUMAN	SF3B3	Splicing factor 3B subunit 3			Astral	DDA
TEQGDIFKI	9	305	313	2	0.9997	0	1	sp|Q15393|SF3B3_HUMAN	Q15393	SF3B3_HUMAN	SF3B3	Splicing factor 3B subunit 3			Astral	DDA
TLVYHVVGV	9	165	173	2	0.9997	0	3	sp|Q15393|SF3B3_HUMAN	Q15393	SF3B3_HUMAN	SF3B3	Splicing factor 3B subunit 3			Astral	DDA
SEFGNHYLY	9	351	359	2	0.9994	0	2	sp|Q15393|SF3B3_HUMAN	Q15393	SF3B3_HUMAN	SF3B3	Splicing factor 3B subunit 3			Astral	DDA
TLVYHVVGV	9	165	173	2	0.9997	0	3	sp|Q15393|SF3B3_HUMAN	Q15393	SF3B3_HUMAN	SF3B3	Splicing factor 3B subunit 3			Astral	DDA
KLGAVFNQV	9	769	777	2	0.9985	0	2	sp|Q15393|SF3B3_HUMAN	Q15393	SF3B3_HUMAN	SF3B3	Splicing factor 3B subunit 3			Astral	DDA
SEFGNHYLY	9	351	359	2	0.9997	0	2	sp|Q15393|SF3B3_HUMAN	Q15393	SF3B3_HUMAN	SF3B3	Splicing factor 3B subunit 3			Astral	DDA
TLVYHVVGV	9	165	173	2	0.9999	0	4	sp|Q15393|SF3B3_HUMAN	Q15393	SF3B3_HUMAN	SF3B3	Splicing factor 3B subunit 3			Astral	DDA
YLQEHAQEV	9	493	501	2	0.9997	0	1	sp|Q15397|PUM3_HUMAN	Q15397	PUM3_HUMAN	PUM3	Pumilio homolog 3			Astral	DDA
KLMSDLQKL	9	157	165	2	0.9992	0	2	sp|Q15397|PUM3_HUMAN	Q15397	PUM3_HUMAN	PUM3	Pumilio homolog 3			Astral	DDA
YLQEHAQEV	9	493	501	2	0.9992	0	1	sp|Q15397|PUM3_HUMAN	Q15397	PUM3_HUMAN	PUM3	Pumilio homolog 3			Astral	DDA
KLMSDLQKL	9	157	165	2	0.9988	0	2	sp|Q15397|PUM3_HUMAN	Q15397	PUM3_HUMAN	PUM3	Pumilio homolog 3			Astral	DDA
YLQEHAQEV	9	493	501	2	0.9997	0	1	sp|Q15397|PUM3_HUMAN	Q15397	PUM3_HUMAN	PUM3	Pumilio homolog 3			Astral	DDA
KLMSDLQKL	9	157	165	2	0.9983	0	1	sp|Q15397|PUM3_HUMAN	Q15397	PUM3_HUMAN	PUM3	Pumilio homolog 3			Astral	DDA
FEYIRSETY	9	234	242	2	0.9999	0	2	sp|Q15404|RSU1_HUMAN	Q15404	RSU1_HUMAN	RSU1	Ras suppressor protein 1			Astral	DDA
FEYIRSETY	9	234	242	2	0.9999	0	2	sp|Q15404|RSU1_HUMAN	Q15404	RSU1_HUMAN	RSU1	Ras suppressor protein 1			Astral	DDA
YLYGRHMQA	9	244	252	3	0.9991	0	1	sp|Q15404|RSU1_HUMAN	Q15404	RSU1_HUMAN	RSU1	Ras suppressor protein 1			Astral	DDA
FEYIRSETY	9	234	242	2	1	0	2	sp|Q15404|RSU1_HUMAN	Q15404	RSU1_HUMAN	RSU1	Ras suppressor protein 1			Astral	DDA
ILPPDIGKL	9	148	156	2	0.9986	0	6	sp|Q15404|RSU1_HUMAN	Q15404	RSU1_HUMAN	RSU1	Ras suppressor protein 1			Astral	DDA
FEYIRSETY	9	234	242	2	1	0	2	sp|Q15404|RSU1_HUMAN	Q15404	RSU1_HUMAN	RSU1	Ras suppressor protein 1			Astral	DDA
FEYIRSETY	9	234	242	2	0.9999	0	2	sp|Q15404|RSU1_HUMAN	Q15404	RSU1_HUMAN	RSU1	Ras suppressor protein 1			Astral	DDA
FEYIRSETY	9	234	242	2	0.9999	0	2	sp|Q15404|RSU1_HUMAN	Q15404	RSU1_HUMAN	RSU1	Ras suppressor protein 1			Astral	DDA
ILPPDIGKL	9	148	156	2	0.9946	0	4	sp|Q15404|RSU1_HUMAN	Q15404	RSU1_HUMAN	RSU1	Ras suppressor protein 1			Astral	DDA
FEYIRSETY	9	234	242	2	0.9999	0	2	sp|Q15404|RSU1_HUMAN	Q15404	RSU1_HUMAN	RSU1	Ras suppressor protein 1			Astral	DDA
FEYIRSETY	9	234	242	2	0.9999	0	2	sp|Q15404|RSU1_HUMAN	Q15404	RSU1_HUMAN	RSU1	Ras suppressor protein 1			Astral	DDA
KLYGKPIRV	9	78	86	2, 3	0.9999	0	7	sp|Q15427|SF3B4_HUMAN	Q15427	SF3B4_HUMAN	SF3B4	Splicing factor 3B subunit 4			Astral	DDA
KLYGKPIRV	9	78	86	2, 3	0.9999	0	7	sp|Q15427|SF3B4_HUMAN	Q15427	SF3B4_HUMAN	SF3B4	Splicing factor 3B subunit 4			Astral	DDA
KLYGKPIRV	9	78	86	2, 3	0.9999	0	7	sp|Q15427|SF3B4_HUMAN	Q15427	SF3B4_HUMAN	SF3B4	Splicing factor 3B subunit 4			Astral	DDA
KLYGKPIRV	9	78	86	2, 3	0.9999	0	7	sp|Q15427|SF3B4_HUMAN	Q15427	SF3B4_HUMAN	SF3B4	Splicing factor 3B subunit 4			Astral	DDA
KLYGKPIRV	9	78	86	2, 3	0.9999	0	6	sp|Q15427|SF3B4_HUMAN	Q15427	SF3B4_HUMAN	SF3B4	Splicing factor 3B subunit 4			Astral	DDA
KLYGKPIRV	9	78	86	2, 3	0.9998	0	6	sp|Q15427|SF3B4_HUMAN	Q15427	SF3B4_HUMAN	SF3B4	Splicing factor 3B subunit 4			Astral	DDA
KLYGKPIRV	9	78	86	2, 3	0.9996	0	5	sp|Q15427|SF3B4_HUMAN	Q15427	SF3B4_HUMAN	SF3B4	Splicing factor 3B subunit 4			Astral	DDA
KLYGKPIRV	9	78	86	2, 3	0.9999	0	4	sp|Q15427|SF3B4_HUMAN	Q15427	SF3B4_HUMAN	SF3B4	Splicing factor 3B subunit 4			Astral	DDA
AEGKFWTHW	9	191	199	2	0.9997	0	2	sp|Q15428|SF3A2_HUMAN	Q15428	SF3A2_HUMAN	SF3A2	Splicing factor 3A subunit 2			Astral	DDA
NEIGTGGTCQW	11	436	446	2	0.9998	0	1	sp|Q15436|SC23A_HUMAN	Q15436	SC23A_HUMAN	SEC23A	Protein transport protein Sec23A			Astral	DDA
SLLPPTALVGL	11	156	166	2	0.9996	0	1	sp|Q15436|SC23A_HUMAN	Q15436	SC23A_HUMAN	SEC23A	Protein transport protein Sec23A			Astral	DDA
NEIGTGGTCQW	11	436	446	2	0.9998	0	2	sp|Q15436|SC23A_HUMAN	Q15436	SC23A_HUMAN	SEC23A	Protein transport protein Sec23A			Astral	DDA
SLLPPTALVGL	11	156	166	2	0.9979	0	1	sp|Q15436|SC23A_HUMAN	Q15436	SC23A_HUMAN	SEC23A	Protein transport protein Sec23A			Astral	DDA
NEIGTGGTCQW	11	436	446	2	0.9996	0	2	sp|Q15436|SC23A_HUMAN	Q15436	SC23A_HUMAN	SEC23A	Protein transport protein Sec23A			Astral	DDA
NEIGTGGTCQW	11	436	446	2	0.9999	0	1	sp|Q15436|SC23A_HUMAN	Q15436	SC23A_HUMAN	SEC23A	Protein transport protein Sec23A			Astral	DDA
SLLPPTALVGL	11	156	166	2	0.9999	0	1	sp|Q15436|SC23A_HUMAN	Q15436	SC23A_HUMAN	SEC23A	Protein transport protein Sec23A			Astral	DDA
NEIGTGGTCQW	11	436	446	2	0.9989	0	2	sp|Q15436|SC23A_HUMAN	Q15436	SC23A_HUMAN	SEC23A	Protein transport protein Sec23A			Astral	DDA
SLLPPTALVGL	11	156	166	2	0.9962	0	1	sp|Q15436|SC23A_HUMAN	Q15436	SC23A_HUMAN	SEC23A	Protein transport protein Sec23A			Astral	DDA
SLLPPTALVGL	11	156	166	2	0.9982	0	1	sp|Q15436|SC23A_HUMAN	Q15436	SC23A_HUMAN	SEC23A	Protein transport protein Sec23A			Astral	DDA
NEIGTGGTCQW	11	436	446	2	0.9994	0	2	sp|Q15436|SC23A_HUMAN	Q15436	SC23A_HUMAN	SEC23A	Protein transport protein Sec23A			Astral	DDA
SLLPPTALVGL	11	156	166	2	0.9995	0	1	sp|Q15436|SC23A_HUMAN	Q15436	SC23A_HUMAN	SEC23A	Protein transport protein Sec23A			Astral	DDA
EEGPDVLRW	9	539	547	2	0.9982	0	1	sp|Q15437|SC23B_HUMAN	Q15437	SC23B_HUMAN	SEC23B	Protein transport protein Sec23B	SEC23A	sp|Q15436|SC23A_HUMAN	Astral	DDA
EEGPDVLRW	9	539	547	2	0.9998	0	2	sp|Q15437|SC23B_HUMAN	Q15437	SC23B_HUMAN	SEC23B	Protein transport protein Sec23B	SEC23A	sp|Q15436|SC23A_HUMAN	Astral	DDA
NELGVGGTSQW	11	438	448	2	0.999	0	1	sp|Q15437|SC23B_HUMAN	Q15437	SC23B_HUMAN	SEC23B	Protein transport protein Sec23B			Astral	DDA
EEGPDVLRW	9	539	547	2	0.9998	0	2	sp|Q15437|SC23B_HUMAN	Q15437	SC23B_HUMAN	SEC23B	Protein transport protein Sec23B	SEC23A	sp|Q15436|SC23A_HUMAN	Astral	DDA
SLLPPDALVGL	11	156	166	2	0.9987	0	1	sp|Q15437|SC23B_HUMAN	Q15437	SC23B_HUMAN	SEC23B	Protein transport protein Sec23B			Astral	DDA
SLLPPDALVGL	11	156	166	2	0.9993	0	1	sp|Q15437|SC23B_HUMAN	Q15437	SC23B_HUMAN	SEC23B	Protein transport protein Sec23B			Astral	DDA
EEGPDVLRW	9	539	547	2	0.9991	0	1	sp|Q15437|SC23B_HUMAN	Q15437	SC23B_HUMAN	SEC23B	Protein transport protein Sec23B	SEC23A	sp|Q15436|SC23A_HUMAN	Astral	DDA
SLLPPDALVGL	11	156	166	2	0.9994	0	1	sp|Q15437|SC23B_HUMAN	Q15437	SC23B_HUMAN	SEC23B	Protein transport protein Sec23B			Astral	DDA
EEGPDVLRW	9	539	547	2	0.9999	0	2	sp|Q15437|SC23B_HUMAN	Q15437	SC23B_HUMAN	SEC23B	Protein transport protein Sec23B	SEC23A	sp|Q15436|SC23A_HUMAN	Astral	DDA
SLLPPDALVGL	11	156	166	2	0.9989	0	1	sp|Q15437|SC23B_HUMAN	Q15437	SC23B_HUMAN	SEC23B	Protein transport protein Sec23B			Astral	DDA
EEGPDVLRW	9	539	547	2	1	0	2	sp|Q15437|SC23B_HUMAN	Q15437	SC23B_HUMAN	SEC23B	Protein transport protein Sec23B	SEC23A	sp|Q15436|SC23A_HUMAN	Astral	DDA
NELGVGGTSQW	11	438	448	2	0.9998	0	1	sp|Q15437|SC23B_HUMAN	Q15437	SC23B_HUMAN	SEC23B	Protein transport protein Sec23B			Astral	DDA
KAEEPPSQL	9	338	346	2	0.9973	0	1	sp|Q15459|SF3A1_HUMAN	Q15459	SF3A1_HUMAN	SF3A1	Splicing factor 3A subunit 1			Astral	DDA
KAEEPPSQL	9	338	346	2	0.995	0	1	sp|Q15459|SF3A1_HUMAN	Q15459	SF3A1_HUMAN	SF3A1	Splicing factor 3A subunit 1			Astral	DDA
KAEEPPSQL	9	338	346	2	0.9972	0	1	sp|Q15459|SF3A1_HUMAN	Q15459	SF3A1_HUMAN	SF3A1	Splicing factor 3A subunit 1			Astral	DDA
SESTVSPRL	9	312	320	2	0.9955	0	2	sp|Q15464|SHB_HUMAN	Q15464	SHB_HUMAN	SHB	SH2 domain-containing adapter protein B			Astral	DDA
ALAELTKRL	9	785	793	2	0.9995	0	1	sp|Q15477|SKI2_HUMAN	Q15477	SKI2_HUMAN	SKIC2	SKI2 subunit of superkiller complex protein			Astral	DDA
SKGKIYPVGY	10	314	323	2	0.9998	0	4	sp|Q15517|CDSN_HUMAN	Q15517	CDSN_HUMAN	CDSN	Corneodesmosin			Astral	DDA
AAGPPISEGK	10	340	349	2	0.9991	0	1	sp|Q15517|CDSN_HUMAN	Q15517	CDSN_HUMAN	CDSN	Corneodesmosin			Astral	DDA
AAGPPISEGKY	11	340	350	2	0.9999	0	1	sp|Q15517|CDSN_HUMAN	Q15517	CDSN_HUMAN	CDSN	Corneodesmosin			Astral	DDA
SKGKIYPVGY	10	314	323	2	0.9997	0	2	sp|Q15517|CDSN_HUMAN	Q15517	CDSN_HUMAN	CDSN	Corneodesmosin			Astral	DDA
AAGPPISEGKY	11	340	350	2	1	0	2	sp|Q15517|CDSN_HUMAN	Q15517	CDSN_HUMAN	CDSN	Corneodesmosin			Astral	DDA
SKGKIYPVGY	10	314	323	2	0.9998	0	3	sp|Q15517|CDSN_HUMAN	Q15517	CDSN_HUMAN	CDSN	Corneodesmosin			Astral	DDA
SSSSSSQSSGKII	13	432	444	2	1	0	1	sp|Q15517|CDSN_HUMAN	Q15517	CDSN_HUMAN	CDSN	Corneodesmosin			Astral	DDA
AAGPPISEGKY	11	340	350	2	0.9998	0	1	sp|Q15517|CDSN_HUMAN	Q15517	CDSN_HUMAN	CDSN	Corneodesmosin			Astral	DDA
SKGKIYPVGY	10	314	323	2	0.9999	0	2	sp|Q15517|CDSN_HUMAN	Q15517	CDSN_HUMAN	CDSN	Corneodesmosin			Astral	DDA
SKGKIYPVGY	10	314	323	2	0.9998	0	1	sp|Q15517|CDSN_HUMAN	Q15517	CDSN_HUMAN	CDSN	Corneodesmosin			Astral	DDA
AAGPPISEGKY	11	340	350	2	1	0	1	sp|Q15517|CDSN_HUMAN	Q15517	CDSN_HUMAN	CDSN	Corneodesmosin			Astral	DDA
SKGKIYPVGY	10	314	323	2	0.9999	0	2	sp|Q15517|CDSN_HUMAN	Q15517	CDSN_HUMAN	CDSN	Corneodesmosin			Astral	DDA
AAGPPISEGK	10	340	349	2	0.9992	0	2	sp|Q15517|CDSN_HUMAN	Q15517	CDSN_HUMAN	CDSN	Corneodesmosin			Astral	DDA
AAGPPISEGKY	11	340	350	2	0.9996	0	1	sp|Q15517|CDSN_HUMAN	Q15517	CDSN_HUMAN	CDSN	Corneodesmosin			Astral	DDA
SKGKIYPVGY	10	314	323	2	0.9999	0	2	sp|Q15517|CDSN_HUMAN	Q15517	CDSN_HUMAN	CDSN	Corneodesmosin			Astral	DDA
AAGPPISEGKY	11	340	350	2	0.9999	0	1	sp|Q15517|CDSN_HUMAN	Q15517	CDSN_HUMAN	CDSN	Corneodesmosin			Astral	DDA
SKGKIYPVGY	10	314	323	2	0.9999	0	2	sp|Q15517|CDSN_HUMAN	Q15517	CDSN_HUMAN	CDSN	Corneodesmosin			Astral	DDA
LEHEYIHNF	9	110	118	2, 3	1	0	2	sp|Q15555|MARE2_HUMAN	Q15555	MARE2_HUMAN	MAPRE2	Microtubule-associated protein RP/EB family member 2	MAPRE3	sp|Q9UPY8|MARE3_HUMAN	Astral	DDA
QLNEQVHSL	9	246	254	2	0.9995	0	3	sp|Q15555|MARE2_HUMAN	Q15555	MARE2_HUMAN	MAPRE2	Microtubule-associated protein RP/EB family member 2			Astral	DDA
LEHEYIHNF	9	110	118	3	1	0	1	sp|Q15555|MARE2_HUMAN	Q15555	MARE2_HUMAN	MAPRE2	Microtubule-associated protein RP/EB family member 2	MAPRE3	sp|Q9UPY8|MARE3_HUMAN	Astral	DDA
LEHEYIHNF	9	110	118	2, 3	0.9999	0	3	sp|Q15555|MARE2_HUMAN	Q15555	MARE2_HUMAN	MAPRE2	Microtubule-associated protein RP/EB family member 2	MAPRE3	sp|Q9UPY8|MARE3_HUMAN	Astral	DDA
LEHEYIHNF	9	110	118	3	1	0	2	sp|Q15555|MARE2_HUMAN	Q15555	MARE2_HUMAN	MAPRE2	Microtubule-associated protein RP/EB family member 2	MAPRE3	sp|Q9UPY8|MARE3_HUMAN	Astral	DDA
QLNEQVHSL	9	246	254	2	0.999	0	2	sp|Q15555|MARE2_HUMAN	Q15555	MARE2_HUMAN	MAPRE2	Microtubule-associated protein RP/EB family member 2			Astral	DDA
LEHEYIHNF	9	110	118	3	1	0	2	sp|Q15555|MARE2_HUMAN	Q15555	MARE2_HUMAN	MAPRE2	Microtubule-associated protein RP/EB family member 2	MAPRE3	sp|Q9UPY8|MARE3_HUMAN	Astral	DDA
LEHEYIHNF	9	110	118	3	1	0	2	sp|Q15555|MARE2_HUMAN	Q15555	MARE2_HUMAN	MAPRE2	Microtubule-associated protein RP/EB family member 2	MAPRE3	sp|Q9UPY8|MARE3_HUMAN	Astral	DDA
LEHEYIHNF	9	110	118	3	1	0	2	sp|Q15555|MARE2_HUMAN	Q15555	MARE2_HUMAN	MAPRE2	Microtubule-associated protein RP/EB family member 2	MAPRE3	sp|Q9UPY8|MARE3_HUMAN	Astral	DDA
LEHEYIHNF	9	110	118	2, 3	0.9999	0	3	sp|Q15555|MARE2_HUMAN	Q15555	MARE2_HUMAN	MAPRE2	Microtubule-associated protein RP/EB family member 2	MAPRE3	sp|Q9UPY8|MARE3_HUMAN	Astral	DDA
ALFVRLLAL	9	2	10	2	0.998	0	2	sp|Q15582|BGH3_HUMAN	Q15582	BGH3_HUMAN	TGFBI	Transforming growth factor-beta-induced protein ig-h3			Astral	DDA
ALFVRLLALA	10	2	11	2	0.9998	0	6	sp|Q15582|BGH3_HUMAN	Q15582	BGH3_HUMAN	TGFBI	Transforming growth factor-beta-induced protein ig-h3			Astral	DDA
RLAPVYQKL	9	669	677	2	0.9979	0	5	sp|Q15582|BGH3_HUMAN	Q15582	BGH3_HUMAN	TGFBI	Transforming growth factor-beta-induced protein ig-h3			Astral	DDA
SLKNNVVSV	9	600	608	2	0.999	0	2	sp|Q15582|BGH3_HUMAN	Q15582	BGH3_HUMAN	TGFBI	Transforming growth factor-beta-induced protein ig-h3			Astral	DDA
ALFVRLLALA	10	2	11	2	0.9994	0	4	sp|Q15582|BGH3_HUMAN	Q15582	BGH3_HUMAN	TGFBI	Transforming growth factor-beta-induced protein ig-h3			Astral	DDA
SLKNNVVSV	9	600	608	2	0.9974	0	2	sp|Q15582|BGH3_HUMAN	Q15582	BGH3_HUMAN	TGFBI	Transforming growth factor-beta-induced protein ig-h3			Astral	DDA
ALFVRLLALA	10	2	11	2	0.9999	0	3	sp|Q15582|BGH3_HUMAN	Q15582	BGH3_HUMAN	TGFBI	Transforming growth factor-beta-induced protein ig-h3			Astral	DDA
RLAPVYQKL	9	669	677	2	0.9971	0	3	sp|Q15582|BGH3_HUMAN	Q15582	BGH3_HUMAN	TGFBI	Transforming growth factor-beta-induced protein ig-h3			Astral	DDA
SLKNNVVSV	9	600	608	2	0.9971	0	1	sp|Q15582|BGH3_HUMAN	Q15582	BGH3_HUMAN	TGFBI	Transforming growth factor-beta-induced protein ig-h3			Astral	DDA
ALFVRLLALA	10	2	11	2	1	0	3	sp|Q15582|BGH3_HUMAN	Q15582	BGH3_HUMAN	TGFBI	Transforming growth factor-beta-induced protein ig-h3			Astral	DDA
RLAPVYQKL	9	669	677	2	0.9979	0	3	sp|Q15582|BGH3_HUMAN	Q15582	BGH3_HUMAN	TGFBI	Transforming growth factor-beta-induced protein ig-h3			Astral	DDA
ALFVRLLALA	10	2	11	2	0.9999	0	3	sp|Q15582|BGH3_HUMAN	Q15582	BGH3_HUMAN	TGFBI	Transforming growth factor-beta-induced protein ig-h3			Astral	DDA
ALFVRLLALA	10	2	11	2	0.9992	0	3	sp|Q15582|BGH3_HUMAN	Q15582	BGH3_HUMAN	TGFBI	Transforming growth factor-beta-induced protein ig-h3			Astral	DDA
SLKNNVVSV	9	600	608	2	0.9982	0	2	sp|Q15582|BGH3_HUMAN	Q15582	BGH3_HUMAN	TGFBI	Transforming growth factor-beta-induced protein ig-h3			Astral	DDA
ALFVRLLALA	10	2	11	2	0.9991	0	3	sp|Q15582|BGH3_HUMAN	Q15582	BGH3_HUMAN	TGFBI	Transforming growth factor-beta-induced protein ig-h3			Astral	DDA
SLKNNVVSV	9	600	608	2	0.9974	0	2	sp|Q15582|BGH3_HUMAN	Q15582	BGH3_HUMAN	TGFBI	Transforming growth factor-beta-induced protein ig-h3			Astral	DDA
ALFVRLLALA	10	2	11	2	0.9996	0	3	sp|Q15582|BGH3_HUMAN	Q15582	BGH3_HUMAN	TGFBI	Transforming growth factor-beta-induced protein ig-h3			Astral	DDA
RLAPVYQKL	9	669	677	2	0.999	0	1	sp|Q15582|BGH3_HUMAN	Q15582	BGH3_HUMAN	TGFBI	Transforming growth factor-beta-induced protein ig-h3			Astral	DDA
AEMELQAKL	9	391	399	2	1	0	4	sp|Q15583|TGIF1_HUMAN	Q15583	TGIF1_HUMAN	TGIF1	Homeobox protein TGIF1			Astral	DDA
AEMELQAKL	9	391	399	2	1	0	2	sp|Q15583|TGIF1_HUMAN	Q15583	TGIF1_HUMAN	TGIF1	Homeobox protein TGIF1			Astral	DDA
AEMELQAKL	9	391	399	2	0.9999	0	2	sp|Q15583|TGIF1_HUMAN	Q15583	TGIF1_HUMAN	TGIF1	Homeobox protein TGIF1			Astral	DDA
AEMELQAKL	9	391	399	2	1	0	1	sp|Q15583|TGIF1_HUMAN	Q15583	TGIF1_HUMAN	TGIF1	Homeobox protein TGIF1			Astral	DDA
AEMELQAKL	9	391	399	2	1	0	3	sp|Q15583|TGIF1_HUMAN	Q15583	TGIF1_HUMAN	TGIF1	Homeobox protein TGIF1			Astral	DDA
AEMELQAKL	9	391	399	2	1	0	2	sp|Q15583|TGIF1_HUMAN	Q15583	TGIF1_HUMAN	TGIF1	Homeobox protein TGIF1			Astral	DDA
AEMELQAKL	9	391	399	2	0.9999	0	2	sp|Q15583|TGIF1_HUMAN	Q15583	TGIF1_HUMAN	TGIF1	Homeobox protein TGIF1			Astral	DDA
AEMELQAKL	9	391	399	2	0.9999	0	3	sp|Q15583|TGIF1_HUMAN	Q15583	TGIF1_HUMAN	TGIF1	Homeobox protein TGIF1			Astral	DDA
QLQEELHQL	9	1241	1249	2	0.9963	0	1	sp|Q15643|TRIPB_HUMAN	Q15643	TRIPB_HUMAN	TRIP11	Thyroid receptor-interacting protein 11			Astral	DDA
RLMGSILGV	9	1804	1812	2	0.9984	0	1	sp|Q15643|TRIPB_HUMAN	Q15643	TRIPB_HUMAN	TRIP11	Thyroid receptor-interacting protein 11			Astral	DDA
QLQEELHQL	9	1241	1249	2	0.9992	0	1	sp|Q15643|TRIPB_HUMAN	Q15643	TRIPB_HUMAN	TRIP11	Thyroid receptor-interacting protein 11			Astral	DDA
RLMGSILGV	9	1804	1812	2	0.9974	0	2	sp|Q15643|TRIPB_HUMAN	Q15643	TRIPB_HUMAN	TRIP11	Thyroid receptor-interacting protein 11			Astral	DDA
RLMGSILGV	9	1804	1812	2	0.999	0	3	sp|Q15643|TRIPB_HUMAN	Q15643	TRIPB_HUMAN	TRIP11	Thyroid receptor-interacting protein 11			Astral	DDA
EEFLRQEHF	9	41	49	2, 3	1	0	5	sp|Q15646|OASL_HUMAN	Q15646	OASL_HUMAN	OASL	2'-5'-oligoadenylate synthase-like protein			Astral	DDA
EEFLRQEHF	9	41	49	2, 3	1	0	6	sp|Q15646|OASL_HUMAN	Q15646	OASL_HUMAN	OASL	2'-5'-oligoadenylate synthase-like protein			Astral	DDA
EEFLRQEHF	9	41	49	2, 3	1	0	6	sp|Q15646|OASL_HUMAN	Q15646	OASL_HUMAN	OASL	2'-5'-oligoadenylate synthase-like protein			Astral	DDA
EEFLRQEHF	9	41	49	2, 3	0.9999	0	4	sp|Q15646|OASL_HUMAN	Q15646	OASL_HUMAN	OASL	2'-5'-oligoadenylate synthase-like protein			Astral	DDA
EEFLRQEHF	9	41	49	2, 3	1	0	4	sp|Q15646|OASL_HUMAN	Q15646	OASL_HUMAN	OASL	2'-5'-oligoadenylate synthase-like protein			Astral	DDA
EEFLRQEHF	9	41	49	2, 3	1	0	7	sp|Q15646|OASL_HUMAN	Q15646	OASL_HUMAN	OASL	2'-5'-oligoadenylate synthase-like protein			Astral	DDA
EEFLRQEHF	9	41	49	2, 3	0.9999	0	6	sp|Q15646|OASL_HUMAN	Q15646	OASL_HUMAN	OASL	2'-5'-oligoadenylate synthase-like protein			Astral	DDA
EEFLRQEHF	9	41	49	2, 3	1	0	5	sp|Q15646|OASL_HUMAN	Q15646	OASL_HUMAN	OASL	2'-5'-oligoadenylate synthase-like protein			Astral	DDA
FLDDVVHSL	9	242	250	2	0.9998	0	4	sp|Q15652|JHD2C_HUMAN	Q15652	JHD2C_HUMAN	JMJD1C	Probable JmjC domain-containing histone demethylation protein 2C			Astral	DDA
IVLPAGALHQV	11	2458	2468	2	0.9994	0	1	sp|Q15652|JHD2C_HUMAN	Q15652	JHD2C_HUMAN	JMJD1C	Probable JmjC domain-containing histone demethylation protein 2C			Astral	DDA
FLDDVVHSL	9	242	250	2	0.998	0	4	sp|Q15652|JHD2C_HUMAN	Q15652	JHD2C_HUMAN	JMJD1C	Probable JmjC domain-containing histone demethylation protein 2C			Astral	DDA
IVLPAGALHQV	11	2458	2468	2	0.9998	0	2	sp|Q15652|JHD2C_HUMAN	Q15652	JHD2C_HUMAN	JMJD1C	Probable JmjC domain-containing histone demethylation protein 2C			Astral	DDA
FLDDVVHSL	9	242	250	2	0.9998	0	3	sp|Q15652|JHD2C_HUMAN	Q15652	JHD2C_HUMAN	JMJD1C	Probable JmjC domain-containing histone demethylation protein 2C			Astral	DDA
IVLPAGALHQV	11	2458	2468	2	0.9989	0	1	sp|Q15652|JHD2C_HUMAN	Q15652	JHD2C_HUMAN	JMJD1C	Probable JmjC domain-containing histone demethylation protein 2C			Astral	DDA
FLDDVVHSL	9	242	250	2	0.9996	0	5	sp|Q15652|JHD2C_HUMAN	Q15652	JHD2C_HUMAN	JMJD1C	Probable JmjC domain-containing histone demethylation protein 2C			Astral	DDA
IVLPAGALHQV	11	2458	2468	2	0.9997	0	2	sp|Q15652|JHD2C_HUMAN	Q15652	JHD2C_HUMAN	JMJD1C	Probable JmjC domain-containing histone demethylation protein 2C			Astral	DDA
FLDDVVHSL	9	242	250	2	0.9998	0	4	sp|Q15652|JHD2C_HUMAN	Q15652	JHD2C_HUMAN	JMJD1C	Probable JmjC domain-containing histone demethylation protein 2C			Astral	DDA
IVLPAGALHQV	11	2458	2468	2	1	0	2	sp|Q15652|JHD2C_HUMAN	Q15652	JHD2C_HUMAN	JMJD1C	Probable JmjC domain-containing histone demethylation protein 2C			Astral	DDA
FLDDVVHSL	9	242	250	2	0.9999	0	6	sp|Q15652|JHD2C_HUMAN	Q15652	JHD2C_HUMAN	JMJD1C	Probable JmjC domain-containing histone demethylation protein 2C			Astral	DDA
FVDPVLNQL	9	996	1004	2	0.9969	0	1	sp|Q15652|JHD2C_HUMAN	Q15652	JHD2C_HUMAN	JMJD1C	Probable JmjC domain-containing histone demethylation protein 2C			Astral	DDA
FLDDVVHSL	9	242	250	2	0.9994	0	4	sp|Q15652|JHD2C_HUMAN	Q15652	JHD2C_HUMAN	JMJD1C	Probable JmjC domain-containing histone demethylation protein 2C			Astral	DDA
IVLPAGALHQV	11	2458	2468	2	0.9987	0	2	sp|Q15652|JHD2C_HUMAN	Q15652	JHD2C_HUMAN	JMJD1C	Probable JmjC domain-containing histone demethylation protein 2C			Astral	DDA
FLDDVVHSL	9	242	250	2	0.9999	0	4	sp|Q15652|JHD2C_HUMAN	Q15652	JHD2C_HUMAN	JMJD1C	Probable JmjC domain-containing histone demethylation protein 2C			Astral	DDA
IVLPAGALHQV	11	2458	2468	2	0.9996	0	2	sp|Q15652|JHD2C_HUMAN	Q15652	JHD2C_HUMAN	JMJD1C	Probable JmjC domain-containing histone demethylation protein 2C			Astral	DDA
LEHEYIQNF	9	67	75	2	0.999	0	3	sp|Q15691|MARE1_HUMAN	Q15691	MARE1_HUMAN	MAPRE1	Microtubule-associated protein RP/EB family member 1			Astral	DDA
MLFPGSIAL	9	50	58	2	0.9997	0	3	sp|Q15691|MARE1_HUMAN	Q15691	MARE1_HUMAN	MAPRE1	Microtubule-associated protein RP/EB family member 1			Astral	DDA
LEHEYIQNF	9	67	75	2	0.997	0	3	sp|Q15691|MARE1_HUMAN	Q15691	MARE1_HUMAN	MAPRE1	Microtubule-associated protein RP/EB family member 1			Astral	DDA
MLFPGSIAL	9	50	58	2	0.9992	0	5	sp|Q15691|MARE1_HUMAN	Q15691	MARE1_HUMAN	MAPRE1	Microtubule-associated protein RP/EB family member 1			Astral	DDA
LEHEYIQNF	9	67	75	2	0.9974	0	2	sp|Q15691|MARE1_HUMAN	Q15691	MARE1_HUMAN	MAPRE1	Microtubule-associated protein RP/EB family member 1			Astral	DDA
MLAWINESL	9	20	28	2	0.9967	0	3	sp|Q15691|MARE1_HUMAN	Q15691	MARE1_HUMAN	MAPRE1	Microtubule-associated protein RP/EB family member 1			Astral	DDA
MLFPGSIAL	9	50	58	2	0.9989	0	3	sp|Q15691|MARE1_HUMAN	Q15691	MARE1_HUMAN	MAPRE1	Microtubule-associated protein RP/EB family member 1			Astral	DDA
LEHEYIQNF	9	67	75	2	0.9981	0	3	sp|Q15691|MARE1_HUMAN	Q15691	MARE1_HUMAN	MAPRE1	Microtubule-associated protein RP/EB family member 1			Astral	DDA
MLFPGSIAL	9	50	58	2	0.999	0	3	sp|Q15691|MARE1_HUMAN	Q15691	MARE1_HUMAN	MAPRE1	Microtubule-associated protein RP/EB family member 1			Astral	DDA
MLFPGSIAL	9	50	58	2	0.9997	0	4	sp|Q15691|MARE1_HUMAN	Q15691	MARE1_HUMAN	MAPRE1	Microtubule-associated protein RP/EB family member 1			Astral	DDA
LEHEYIQNF	9	67	75	2	0.9973	0	3	sp|Q15691|MARE1_HUMAN	Q15691	MARE1_HUMAN	MAPRE1	Microtubule-associated protein RP/EB family member 1			Astral	DDA
MLFPGSIAL	9	50	58	2	0.9984	0	2	sp|Q15691|MARE1_HUMAN	Q15691	MARE1_HUMAN	MAPRE1	Microtubule-associated protein RP/EB family member 1			Astral	DDA
LEHEYIQNF	9	67	75	2	0.9973	0	3	sp|Q15691|MARE1_HUMAN	Q15691	MARE1_HUMAN	MAPRE1	Microtubule-associated protein RP/EB family member 1			Astral	DDA
MLFPGSIAL	9	50	58	2	0.998	0	3	sp|Q15691|MARE1_HUMAN	Q15691	MARE1_HUMAN	MAPRE1	Microtubule-associated protein RP/EB family member 1			Astral	DDA
LEHEYIQNF	9	67	75	2	0.9987	0	3	sp|Q15691|MARE1_HUMAN	Q15691	MARE1_HUMAN	MAPRE1	Microtubule-associated protein RP/EB family member 1			Astral	DDA
MLFPGSIAL	9	50	58	2	0.9987	0	3	sp|Q15691|MARE1_HUMAN	Q15691	MARE1_HUMAN	MAPRE1	Microtubule-associated protein RP/EB family member 1			Astral	DDA
QENNLLKTL	9	1022	1030	2	0.9999	0	4	sp|Q15714|T22D1_HUMAN	Q15714	T22D1_HUMAN	TSC22D1	TSC22 domain family protein 1			Astral	DDA
QENNLLKTL	9	1022	1030	2	0.9998	0	1	sp|Q15714|T22D1_HUMAN	Q15714	T22D1_HUMAN	TSC22D1	TSC22 domain family protein 1			Astral	DDA
QENNLLKTL	9	1022	1030	2	0.9989	0	2	sp|Q15714|T22D1_HUMAN	Q15714	T22D1_HUMAN	TSC22D1	TSC22 domain family protein 1			Astral	DDA
QENNLLKTL	9	1022	1030	2	0.9993	0	2	sp|Q15714|T22D1_HUMAN	Q15714	T22D1_HUMAN	TSC22D1	TSC22 domain family protein 1			Astral	DDA
QENNLLKTL	9	1022	1030	2	0.9998	0	4	sp|Q15714|T22D1_HUMAN	Q15714	T22D1_HUMAN	TSC22D1	TSC22 domain family protein 1			Astral	DDA
QENNLLKTL	9	1022	1030	2	0.9999	0	2	sp|Q15714|T22D1_HUMAN	Q15714	T22D1_HUMAN	TSC22D1	TSC22 domain family protein 1			Astral	DDA
QENNLLKTL	9	1022	1030	2	0.9996	0	2	sp|Q15714|T22D1_HUMAN	Q15714	T22D1_HUMAN	TSC22D1	TSC22 domain family protein 1			Astral	DDA
QENNLLKTL	9	1022	1030	2	0.9998	0	2	sp|Q15714|T22D1_HUMAN	Q15714	T22D1_HUMAN	TSC22D1	TSC22 domain family protein 1			Astral	DDA
VLVDQTTGL	9	137	145	2	0.9974	0	1	sp|Q15717|ELAV1_HUMAN	Q15717	ELAV1_HUMAN	ELAVL1	ELAV-like protein 1			Astral	DDA
RLGDKILQV	9	309	317	2	0.9992	0	2	sp|Q15717|ELAV1_HUMAN	Q15717	ELAV1_HUMAN	ELAVL1	ELAV-like protein 1			Astral	DDA
RLQSKTIKV	9	85	93	3	0.9995	0	1	sp|Q15717|ELAV1_HUMAN	Q15717	ELAV1_HUMAN	ELAVL1	ELAV-like protein 1			Astral	DDA
RLGDKILQV	9	309	317	2	0.9969	0	2	sp|Q15717|ELAV1_HUMAN	Q15717	ELAV1_HUMAN	ELAVL1	ELAV-like protein 1			Astral	DDA
HLTEDTPKV	9	17	25	2	0.9996	0	1	sp|Q15738|NSDHL_HUMAN	Q15738	NSDHL_HUMAN	NSDHL	Sterol-4-alpha-carboxylate 3-dehydrogenase, decarboxylating			Astral	DDA
EENNGVAKHI	10	365	374	3	0.999	0	1	sp|Q15758|AAAT_HUMAN	Q15758	AAAT_HUMAN	SLC1A5	Neutral amino acid transporter B(0)			Astral	DDA
EEGNPLLKHY	10	515	524	3	0.9992	0	1	sp|Q15758|AAAT_HUMAN	Q15758	AAAT_HUMAN	SLC1A5	Neutral amino acid transporter B(0)			Astral	DDA
EGNPLLKHY	9	516	524	2	0.9992	0	1	sp|Q15758|AAAT_HUMAN	Q15758	AAAT_HUMAN	SLC1A5	Neutral amino acid transporter B(0)			Astral	DDA
EEGNPLLKHY	10	515	524	3	0.9989	0	1	sp|Q15758|AAAT_HUMAN	Q15758	AAAT_HUMAN	SLC1A5	Neutral amino acid transporter B(0)			Astral	DDA
EEGNPLLKHY	10	515	524	3	0.9993	0	1	sp|Q15758|AAAT_HUMAN	Q15758	AAAT_HUMAN	SLC1A5	Neutral amino acid transporter B(0)			Astral	DDA
EGNPLLKHY	9	516	524	2	0.9988	0	2	sp|Q15758|AAAT_HUMAN	Q15758	AAAT_HUMAN	SLC1A5	Neutral amino acid transporter B(0)			Astral	DDA
EEGNPLLKHY	10	515	524	3	0.9976	0	1	sp|Q15758|AAAT_HUMAN	Q15758	AAAT_HUMAN	SLC1A5	Neutral amino acid transporter B(0)			Astral	DDA
EENNGVAKHI	10	365	374	3	0.9999	0	1	sp|Q15758|AAAT_HUMAN	Q15758	AAAT_HUMAN	SLC1A5	Neutral amino acid transporter B(0)			Astral	DDA
AEGPPRLAI	9	224	232	2	0.9999	0	7	sp|Q15773|MLF2_HUMAN	Q15773	MLF2_HUMAN	MLF2	Myeloid leukemia factor 2			Astral	DDA
AEGPPRLAI	9	224	232	2	0.9998	0	8	sp|Q15773|MLF2_HUMAN	Q15773	MLF2_HUMAN	MLF2	Myeloid leukemia factor 2			Astral	DDA
AEGPPRLAI	9	224	232	2	0.9999	0	7	sp|Q15773|MLF2_HUMAN	Q15773	MLF2_HUMAN	MLF2	Myeloid leukemia factor 2			Astral	DDA
AEGPPRLAI	9	224	232	2	0.9999	0	7	sp|Q15773|MLF2_HUMAN	Q15773	MLF2_HUMAN	MLF2	Myeloid leukemia factor 2			Astral	DDA
AEGPPRLAI	9	224	232	2	0.9998	0	7	sp|Q15773|MLF2_HUMAN	Q15773	MLF2_HUMAN	MLF2	Myeloid leukemia factor 2			Astral	DDA
AEGPPRLAI	9	224	232	2	0.9998	0	8	sp|Q15773|MLF2_HUMAN	Q15773	MLF2_HUMAN	MLF2	Myeloid leukemia factor 2			Astral	DDA
AEGPPRLAI	9	224	232	2	0.9998	0	7	sp|Q15773|MLF2_HUMAN	Q15773	MLF2_HUMAN	MLF2	Myeloid leukemia factor 2			Astral	DDA
AEGPPRLAI	9	224	232	2	0.9996	0	7	sp|Q15773|MLF2_HUMAN	Q15773	MLF2_HUMAN	MLF2	Myeloid leukemia factor 2			Astral	DDA
AEASALYGRAL	11	26	36	2	1	0	2	sp|Q15785|TOM34_HUMAN	Q15785	TOM34_HUMAN	TOMM34	Mitochondrial import receptor subunit TOM34			Astral	DDA
NESFRNGQY	9	17	25	2	0.9984	0	2	sp|Q15785|TOM34_HUMAN	Q15785	TOM34_HUMAN	TOMM34	Mitochondrial import receptor subunit TOM34			Astral	DDA
AEASALYGRAL	11	26	36	2	0.9999	0	1	sp|Q15785|TOM34_HUMAN	Q15785	TOM34_HUMAN	TOMM34	Mitochondrial import receptor subunit TOM34			Astral	DDA
RMDGAVTSV	9	835	843	2	0.9948	0	1	sp|Q15788|NCOA1_HUMAN	Q15788	NCOA1_HUMAN	NCOA1	Nuclear receptor coactivator 1			Astral	DDA
RIYKYIHKV	9	164	172	3	0.9946	0	2	sp|Q15800|MSMO1_HUMAN	Q15800	MSMO1_HUMAN	MSMO1	Methylsterol monooxygenase 1			Astral	DDA
DLSPDDPQVQK	11	40	50	2	0.9993	0	1	sp|Q15828|CYTM_HUMAN	Q15828	CYTM_HUMAN	CST6	Cystatin-M			Astral	DDA
DLSPDDPQVQK	11	40	50	2	0.9983	0	1	sp|Q15828|CYTM_HUMAN	Q15828	CYTM_HUMAN	CST6	Cystatin-M			Astral	DDA
DLSPDDPQVQK	11	40	50	2	0.9998	0	1	sp|Q15828|CYTM_HUMAN	Q15828	CYTM_HUMAN	CST6	Cystatin-M			Astral	DDA
DLSPDDPQVQK	11	40	50	2	0.9974	0	1	sp|Q15828|CYTM_HUMAN	Q15828	CYTM_HUMAN	CST6	Cystatin-M			Astral	DDA
DLSPDDPQVQK	11	40	50	2	0.9996	0	1	sp|Q15828|CYTM_HUMAN	Q15828	CYTM_HUMAN	CST6	Cystatin-M			Astral	DDA
DLSPDDPQVQK	11	40	50	2	0.9992	0	1	sp|Q15828|CYTM_HUMAN	Q15828	CYTM_HUMAN	CST6	Cystatin-M			Astral	DDA
MLQDFQIQA	9	396	404	2	0.9965	0	4	sp|Q15904|VAS1_HUMAN	Q15904	VAS1_HUMAN	ATP6AP1	V-type proton ATPase subunit S1			Astral	DDA
YLDPALELGPRNV	13	77	89	2	1	0	1	sp|Q15904|VAS1_HUMAN	Q15904	VAS1_HUMAN	ATP6AP1	V-type proton ATPase subunit S1			Astral	DDA
YLDPALELGPRNV	13	77	89	2	0.9999	0	1	sp|Q15904|VAS1_HUMAN	Q15904	VAS1_HUMAN	ATP6AP1	V-type proton ATPase subunit S1			Astral	DDA
YLDPALELGPRNV	13	77	89	2	1	0	1	sp|Q15904|VAS1_HUMAN	Q15904	VAS1_HUMAN	ATP6AP1	V-type proton ATPase subunit S1			Astral	DDA
MLQDFQIQA	9	396	404	2	0.9986	0	1	sp|Q15904|VAS1_HUMAN	Q15904	VAS1_HUMAN	ATP6AP1	V-type proton ATPase subunit S1			Astral	DDA
YLDPALELGPRNV	13	77	89	2	1	0	1	sp|Q15904|VAS1_HUMAN	Q15904	VAS1_HUMAN	ATP6AP1	V-type proton ATPase subunit S1			Astral	DDA
YLDPALELGPRNV	13	77	89	2	1	0	1	sp|Q15904|VAS1_HUMAN	Q15904	VAS1_HUMAN	ATP6AP1	V-type proton ATPase subunit S1			Astral	DDA
YLDPALELGPRNV	13	77	89	2	1	0	1	sp|Q15904|VAS1_HUMAN	Q15904	VAS1_HUMAN	ATP6AP1	V-type proton ATPase subunit S1			Astral	DDA
YLDPALELGPRNV	13	77	89	2	1	0	1	sp|Q15904|VAS1_HUMAN	Q15904	VAS1_HUMAN	ATP6AP1	V-type proton ATPase subunit S1			Astral	DDA
YLDPALELGPRNV	13	77	89	2	1	0	1	sp|Q15904|VAS1_HUMAN	Q15904	VAS1_HUMAN	ATP6AP1	V-type proton ATPase subunit S1			Astral	DDA
KLNPSSHEL	9	48	56	2	0.9987	0	1	sp|Q15915|ZIC1_HUMAN	Q15915	ZIC1_HUMAN	ZIC1	Zinc finger protein ZIC 1			Astral	DDA
KLNPSSHEL	9	48	56	2	0.9994	0	1	sp|Q15915|ZIC1_HUMAN	Q15915	ZIC1_HUMAN	ZIC1	Zinc finger protein ZIC 1			Astral	DDA
KLNPSSHEL	9	48	56	2	0.999	0	1	sp|Q15915|ZIC1_HUMAN	Q15915	ZIC1_HUMAN	ZIC1	Zinc finger protein ZIC 1			Astral	DDA
KLNPSSHEL	9	48	56	2	0.9988	0	1	sp|Q15915|ZIC1_HUMAN	Q15915	ZIC1_HUMAN	ZIC1	Zinc finger protein ZIC 1			Astral	DDA
SENLQSKTI	9	420	428	2	0.9984	0	1	sp|Q16134|ETFD_HUMAN	Q16134	ETFD_HUMAN	ETFDH	Electron transfer flavoprotein-ubiquinone oxidoreductase, mitochondrial			Astral	DDA
EEENKLVKKI	10	231	240	3	0.9996	0	3	sp|Q16181|SEPT7_HUMAN	Q16181	SEPT7_HUMAN	SEPTIN7	Septin-7			Astral	DDA
EENKLVKKI	9	232	240	3	0.9996	0	13	sp|Q16181|SEPT7_HUMAN	Q16181	SEPT7_HUMAN	SEPTIN7	Septin-7			Astral	DDA
EEENKLVKKI	10	231	240	3	0.9977	0	2	sp|Q16181|SEPT7_HUMAN	Q16181	SEPT7_HUMAN	SEPTIN7	Septin-7			Astral	DDA
EENKLVKKI	9	232	240	3	0.9977	0	11	sp|Q16181|SEPT7_HUMAN	Q16181	SEPT7_HUMAN	SEPTIN7	Septin-7			Astral	DDA
EEENKLVKKI	10	231	240	3	0.9974	0	3	sp|Q16181|SEPT7_HUMAN	Q16181	SEPT7_HUMAN	SEPTIN7	Septin-7			Astral	DDA
EENKLVKKI	9	232	240	2, 3	0.9973	0	12	sp|Q16181|SEPT7_HUMAN	Q16181	SEPT7_HUMAN	SEPTIN7	Septin-7			Astral	DDA
EEENKLVKKI	10	231	240	3	0.9991	0	3	sp|Q16181|SEPT7_HUMAN	Q16181	SEPT7_HUMAN	SEPTIN7	Septin-7			Astral	DDA
EENKLVKK	8	232	239	2	0.9977	0	2	sp|Q16181|SEPT7_HUMAN	Q16181	SEPT7_HUMAN	SEPTIN7	Septin-7			Astral	DDA
EENKLVKKI	9	232	240	3	0.9981	0	12	sp|Q16181|SEPT7_HUMAN	Q16181	SEPT7_HUMAN	SEPTIN7	Septin-7			Astral	DDA
EENKLVKKI	9	232	240	2, 3	0.9995	0	15	sp|Q16181|SEPT7_HUMAN	Q16181	SEPT7_HUMAN	SEPTIN7	Septin-7			Astral	DDA
EEENKLVKKI	10	231	240	3	0.9982	0	3	sp|Q16181|SEPT7_HUMAN	Q16181	SEPT7_HUMAN	SEPTIN7	Septin-7			Astral	DDA
EENKLVKKI	9	232	240	3	0.999	0	11	sp|Q16181|SEPT7_HUMAN	Q16181	SEPT7_HUMAN	SEPTIN7	Septin-7			Astral	DDA
EENKLVKKI	9	232	240	3	0.9979	0	8	sp|Q16181|SEPT7_HUMAN	Q16181	SEPT7_HUMAN	SEPTIN7	Septin-7			Astral	DDA
EENKLVKK	8	232	239	2	0.9989	0	2	sp|Q16181|SEPT7_HUMAN	Q16181	SEPT7_HUMAN	SEPTIN7	Septin-7			Astral	DDA
NADVQERLL	9	303	311	2	0.9999	0	1	sp|Q16186|ADRM1_HUMAN	Q16186	ADRM1_HUMAN	ADRM1	Proteasomal ubiquitin receptor ADRM1			Astral	DDA
NADVQERLL	9	303	311	2	0.9993	0	2	sp|Q16186|ADRM1_HUMAN	Q16186	ADRM1_HUMAN	ADRM1	Proteasomal ubiquitin receptor ADRM1			Astral	DDA
NADVQERLL	9	303	311	2	0.9996	0	3	sp|Q16186|ADRM1_HUMAN	Q16186	ADRM1_HUMAN	ADRM1	Proteasomal ubiquitin receptor ADRM1			Astral	DDA
NADVQERLL	9	303	311	2	0.9997	0	2	sp|Q16186|ADRM1_HUMAN	Q16186	ADRM1_HUMAN	ADRM1	Proteasomal ubiquitin receptor ADRM1			Astral	DDA
NADVQERLL	9	303	311	2	0.9998	0	2	sp|Q16186|ADRM1_HUMAN	Q16186	ADRM1_HUMAN	ADRM1	Proteasomal ubiquitin receptor ADRM1			Astral	DDA
NADVQERLL	9	303	311	2	0.9996	0	1	sp|Q16186|ADRM1_HUMAN	Q16186	ADRM1_HUMAN	ADRM1	Proteasomal ubiquitin receptor ADRM1			Astral	DDA
NADVQERLL	9	303	311	2	0.9983	0	1	sp|Q16186|ADRM1_HUMAN	Q16186	ADRM1_HUMAN	ADRM1	Proteasomal ubiquitin receptor ADRM1			Astral	DDA
NADVQERLL	9	303	311	2	0.9998	0	2	sp|Q16186|ADRM1_HUMAN	Q16186	ADRM1_HUMAN	ADRM1	Proteasomal ubiquitin receptor ADRM1			Astral	DDA
YMVDKALYL	9	173	181	2	0.9985	0	1	sp|Q16206|ENOX2_HUMAN	Q16206	ENOX2_HUMAN	ENOX2	Ecto-NOX disulfide-thiol exchanger 2			Astral	DDA
YMVDKALYL	9	173	181	2	0.9974	0	3	sp|Q16206|ENOX2_HUMAN	Q16206	ENOX2_HUMAN	ENOX2	Ecto-NOX disulfide-thiol exchanger 2			Astral	DDA
YMVDKALYL	9	173	181	2	0.9997	0	5	sp|Q16206|ENOX2_HUMAN	Q16206	ENOX2_HUMAN	ENOX2	Ecto-NOX disulfide-thiol exchanger 2			Astral	DDA
YMVDKALYL	9	173	181	2	0.9986	0	3	sp|Q16206|ENOX2_HUMAN	Q16206	ENOX2_HUMAN	ENOX2	Ecto-NOX disulfide-thiol exchanger 2			Astral	DDA
IIDENGVHEL	10	508	517	2	0.9994	0	4	sp|Q16222|UAP1_HUMAN	Q16222	UAP1_HUMAN	UAP1	UDP-N-acetylhexosamine pyrophosphorylase			Astral	DDA
ITADVNHNL	9	463	471	2	0.9996	0	2	sp|Q16222|UAP1_HUMAN	Q16222	UAP1_HUMAN	UAP1	UDP-N-acetylhexosamine pyrophosphorylase			Astral	DDA
NIANHFFTV	9	327	335	2	0.9996	0	1	sp|Q16222|UAP1_HUMAN	Q16222	UAP1_HUMAN	UAP1	UDP-N-acetylhexosamine pyrophosphorylase			Astral	DDA
ITADVNHNL	9	463	471	2	0.9981	0	2	sp|Q16222|UAP1_HUMAN	Q16222	UAP1_HUMAN	UAP1	UDP-N-acetylhexosamine pyrophosphorylase			Astral	DDA
ITADVNHNL	9	463	471	2	0.9977	0	2	sp|Q16222|UAP1_HUMAN	Q16222	UAP1_HUMAN	UAP1	UDP-N-acetylhexosamine pyrophosphorylase			Astral	DDA
ITADVNHNL	9	463	471	2	0.9974	0	2	sp|Q16222|UAP1_HUMAN	Q16222	UAP1_HUMAN	UAP1	UDP-N-acetylhexosamine pyrophosphorylase			Astral	DDA
IIDENGVHEL	10	508	517	2	0.9992	0	2	sp|Q16222|UAP1_HUMAN	Q16222	UAP1_HUMAN	UAP1	UDP-N-acetylhexosamine pyrophosphorylase			Astral	DDA
ITADVNHNL	9	463	471	2	0.9996	0	3	sp|Q16222|UAP1_HUMAN	Q16222	UAP1_HUMAN	UAP1	UDP-N-acetylhexosamine pyrophosphorylase			Astral	DDA
FIDENGSRL	9	440	448	2	0.998	0	1	sp|Q16222|UAP1_HUMAN	Q16222	UAP1_HUMAN	UAP1	UDP-N-acetylhexosamine pyrophosphorylase			Astral	DDA
ITADVNHNL	9	463	471	2	0.9995	0	2	sp|Q16222|UAP1_HUMAN	Q16222	UAP1_HUMAN	UAP1	UDP-N-acetylhexosamine pyrophosphorylase			Astral	DDA
ITADVNHNL	9	463	471	2	0.9972	0	1	sp|Q16222|UAP1_HUMAN	Q16222	UAP1_HUMAN	UAP1	UDP-N-acetylhexosamine pyrophosphorylase			Astral	DDA
NEMMSKEQF	9	482	490	2	1	0	7	sp|Q16236|NF2L2_HUMAN	Q16236	NF2L2_HUMAN	NFE2L2	Nuclear factor erythroid 2-related factor 2			Astral	DDA
TEVDNYHFY	9	221	229	2	0.9999	0	3	sp|Q16236|NF2L2_HUMAN	Q16236	NF2L2_HUMAN	NFE2L2	Nuclear factor erythroid 2-related factor 2			Astral	DDA
NEMMSKEQF	9	482	490	2	1	0	7	sp|Q16236|NF2L2_HUMAN	Q16236	NF2L2_HUMAN	NFE2L2	Nuclear factor erythroid 2-related factor 2			Astral	DDA
TEVDNYHFY	9	221	229	2	0.9995	0	3	sp|Q16236|NF2L2_HUMAN	Q16236	NF2L2_HUMAN	NFE2L2	Nuclear factor erythroid 2-related factor 2			Astral	DDA
NEMMSKEQF	9	482	490	2	0.9998	0	1	sp|Q16236|NF2L2_HUMAN	Q16236	NF2L2_HUMAN	NFE2L2	Nuclear factor erythroid 2-related factor 2			Astral	DDA
TEVDNYHFY	9	221	229	2	0.9997	0	3	sp|Q16236|NF2L2_HUMAN	Q16236	NF2L2_HUMAN	NFE2L2	Nuclear factor erythroid 2-related factor 2			Astral	DDA
NEMMSKEQF	9	482	490	2	1	0	5	sp|Q16236|NF2L2_HUMAN	Q16236	NF2L2_HUMAN	NFE2L2	Nuclear factor erythroid 2-related factor 2			Astral	DDA
TEVDNYHFY	9	221	229	2	0.9999	0	2	sp|Q16236|NF2L2_HUMAN	Q16236	NF2L2_HUMAN	NFE2L2	Nuclear factor erythroid 2-related factor 2			Astral	DDA
NEMMSKEQF	9	482	490	2	1	0	6	sp|Q16236|NF2L2_HUMAN	Q16236	NF2L2_HUMAN	NFE2L2	Nuclear factor erythroid 2-related factor 2			Astral	DDA
TEVDNYHFY	9	221	229	2	0.9999	0	3	sp|Q16236|NF2L2_HUMAN	Q16236	NF2L2_HUMAN	NFE2L2	Nuclear factor erythroid 2-related factor 2			Astral	DDA
NEMMSKEQF	9	482	490	2	0.9999	0	6	sp|Q16236|NF2L2_HUMAN	Q16236	NF2L2_HUMAN	NFE2L2	Nuclear factor erythroid 2-related factor 2			Astral	DDA
TEVDNYHFY	9	221	229	2	0.9997	0	3	sp|Q16236|NF2L2_HUMAN	Q16236	NF2L2_HUMAN	NFE2L2	Nuclear factor erythroid 2-related factor 2			Astral	DDA
GENDKSLHLL	10	544	553	2	0.9984	0	2	sp|Q16236|NF2L2_HUMAN	Q16236	NF2L2_HUMAN	NFE2L2	Nuclear factor erythroid 2-related factor 2			Astral	DDA
NEMMSKEQF	9	482	490	2	1	0	4	sp|Q16236|NF2L2_HUMAN	Q16236	NF2L2_HUMAN	NFE2L2	Nuclear factor erythroid 2-related factor 2			Astral	DDA
TEVDNYHFY	9	221	229	2	0.9998	0	3	sp|Q16236|NF2L2_HUMAN	Q16236	NF2L2_HUMAN	NFE2L2	Nuclear factor erythroid 2-related factor 2			Astral	DDA
NEMMSKEQF	9	482	490	2	0.9999	0	6	sp|Q16236|NF2L2_HUMAN	Q16236	NF2L2_HUMAN	NFE2L2	Nuclear factor erythroid 2-related factor 2			Astral	DDA
TEVDNYHFY	9	221	229	2	0.9999	0	3	sp|Q16236|NF2L2_HUMAN	Q16236	NF2L2_HUMAN	NFE2L2	Nuclear factor erythroid 2-related factor 2			Astral	DDA
AESAPAWRL	9	14	22	2	0.9972	0	1	sp|Q16342|PDCD2_HUMAN	Q16342	PDCD2_HUMAN	PDCD2	Programmed cell death protein 2			Astral	DDA
REDKIFQKF	9	236	244	3	0.9999	0	5	sp|Q16342|PDCD2_HUMAN	Q16342	PDCD2_HUMAN	PDCD2	Programmed cell death protein 2			Astral	DDA
AESAPAWRL	9	14	22	2	0.9981	0	1	sp|Q16342|PDCD2_HUMAN	Q16342	PDCD2_HUMAN	PDCD2	Programmed cell death protein 2			Astral	DDA
REDKIFQKF	9	236	244	3	0.9988	0	3	sp|Q16342|PDCD2_HUMAN	Q16342	PDCD2_HUMAN	PDCD2	Programmed cell death protein 2			Astral	DDA
AESAPAWRL	9	14	22	2	0.9988	0	3	sp|Q16342|PDCD2_HUMAN	Q16342	PDCD2_HUMAN	PDCD2	Programmed cell death protein 2			Astral	DDA
REDKIFQKF	9	236	244	3	0.9994	0	4	sp|Q16342|PDCD2_HUMAN	Q16342	PDCD2_HUMAN	PDCD2	Programmed cell death protein 2			Astral	DDA
REDKIFQKF	9	236	244	3	0.9997	0	3	sp|Q16342|PDCD2_HUMAN	Q16342	PDCD2_HUMAN	PDCD2	Programmed cell death protein 2			Astral	DDA
AESAPAWRL	9	14	22	2	0.995	0	2	sp|Q16342|PDCD2_HUMAN	Q16342	PDCD2_HUMAN	PDCD2	Programmed cell death protein 2			Astral	DDA
REDKIFQKF	9	236	244	3	0.9994	0	2	sp|Q16342|PDCD2_HUMAN	Q16342	PDCD2_HUMAN	PDCD2	Programmed cell death protein 2			Astral	DDA
REDKIFQKF	9	236	244	3	0.9985	0	5	sp|Q16342|PDCD2_HUMAN	Q16342	PDCD2_HUMAN	PDCD2	Programmed cell death protein 2			Astral	DDA
REDKIFQKF	9	236	244	3	0.9983	0	2	sp|Q16342|PDCD2_HUMAN	Q16342	PDCD2_HUMAN	PDCD2	Programmed cell death protein 2			Astral	DDA
VIDGHPVSF	9	1797	1805	2	0.9992	0	2	sp|Q16363|LAMA4_HUMAN	Q16363	LAMA4_HUMAN	LAMA4	Laminin subunit alpha-4			Astral	DDA
VIDGHPVSF	9	1797	1805	2	0.9997	0	1	sp|Q16363|LAMA4_HUMAN	Q16363	LAMA4_HUMAN	LAMA4	Laminin subunit alpha-4			Astral	DDA
VIDGHPVSF	9	1797	1805	2	0.9974	0	2	sp|Q16363|LAMA4_HUMAN	Q16363	LAMA4_HUMAN	LAMA4	Laminin subunit alpha-4			Astral	DDA
VIDGHPVSF	9	1797	1805	2	0.9985	0	3	sp|Q16363|LAMA4_HUMAN	Q16363	LAMA4_HUMAN	LAMA4	Laminin subunit alpha-4			Astral	DDA
VIDGHPVSF	9	1797	1805	2	0.9992	0	2	sp|Q16363|LAMA4_HUMAN	Q16363	LAMA4_HUMAN	LAMA4	Laminin subunit alpha-4			Astral	DDA
VIDGHPVSF	9	1797	1805	2	0.9995	0	2	sp|Q16363|LAMA4_HUMAN	Q16363	LAMA4_HUMAN	LAMA4	Laminin subunit alpha-4			Astral	DDA
VIDGHPVSF	9	1797	1805	2	0.9999	0	2	sp|Q16363|LAMA4_HUMAN	Q16363	LAMA4_HUMAN	LAMA4	Laminin subunit alpha-4			Astral	DDA
FLDNERHEV	9	452	460	2, 3	0.9999	0	4	sp|Q16512|PKN1_HUMAN	Q16512	PKN1_HUMAN	PKN1	Serine/threonine-protein kinase N1			Astral	DDA
FLDNERHEV	9	452	460	2, 3	0.9998	0	2	sp|Q16512|PKN1_HUMAN	Q16512	PKN1_HUMAN	PKN1	Serine/threonine-protein kinase N1			Astral	DDA
FLDNERHEV	9	452	460	2, 3	1	0	3	sp|Q16512|PKN1_HUMAN	Q16512	PKN1_HUMAN	PKN1	Serine/threonine-protein kinase N1			Astral	DDA
FLDNERHEV	9	452	460	2, 3	0.9998	0	4	sp|Q16512|PKN1_HUMAN	Q16512	PKN1_HUMAN	PKN1	Serine/threonine-protein kinase N1			Astral	DDA
FLDNERHEV	9	452	460	3	0.9989	0	4	sp|Q16512|PKN1_HUMAN	Q16512	PKN1_HUMAN	PKN1	Serine/threonine-protein kinase N1			Astral	DDA
FLDNERHEV	9	452	460	2, 3	1	0	4	sp|Q16512|PKN1_HUMAN	Q16512	PKN1_HUMAN	PKN1	Serine/threonine-protein kinase N1			Astral	DDA
FLDNERHEV	9	452	460	2, 3	0.9989	0	2	sp|Q16512|PKN1_HUMAN	Q16512	PKN1_HUMAN	PKN1	Serine/threonine-protein kinase N1			Astral	DDA
FLDNERHEV	9	452	460	2, 3	0.9997	0	4	sp|Q16512|PKN1_HUMAN	Q16512	PKN1_HUMAN	PKN1	Serine/threonine-protein kinase N1			Astral	DDA
FLDNQRHGM	9	454	462	2, 3	0.9996	0	3	sp|Q16513|PKN2_HUMAN	Q16513	PKN2_HUMAN	PKN2	Serine/threonine-protein kinase N2			Astral	DDA
FLDNQRHGM	9	454	462	2, 3	0.998	0	2	sp|Q16513|PKN2_HUMAN	Q16513	PKN2_HUMAN	PKN2	Serine/threonine-protein kinase N2			Astral	DDA
FVDDQQTFF	9	451	459	2	0.9977	0	2	sp|Q16531|DDB1_HUMAN	Q16531	DDB1_HUMAN	DDB1	DNA damage-binding protein 1			Astral	DDA
GMYGKIAVMEL	11	56	66	2	1	0	3	sp|Q16531|DDB1_HUMAN	Q16531	DDB1_HUMAN	DDB1	DNA damage-binding protein 1			Astral	DDA
LLLDMQNRL	9	1050	1058	2	0.9996	0	2	sp|Q16531|DDB1_HUMAN	Q16531	DDB1_HUMAN	DDB1	DNA damage-binding protein 1			Astral	DDA
RLNKVIKSV	9	1057	1065	3	0.999	0	5	sp|Q16531|DDB1_HUMAN	Q16531	DDB1_HUMAN	DDB1	DNA damage-binding protein 1			Astral	DDA
RLYDGLFKV	9	134	142	2	0.9999	0	3	sp|Q16531|DDB1_HUMAN	Q16531	DDB1_HUMAN	DDB1	DNA damage-binding protein 1			Astral	DDA
YQDPQGRHV	9	182	190	3	0.9968	0	1	sp|Q16531|DDB1_HUMAN	Q16531	DDB1_HUMAN	DDB1	DNA damage-binding protein 1			Astral	DDA
GMYGKIAVMEL	11	56	66	2	1	0	3	sp|Q16531|DDB1_HUMAN	Q16531	DDB1_HUMAN	DDB1	DNA damage-binding protein 1			Astral	DDA
LLLDMQNRL	9	1050	1058	2	0.9996	0	3	sp|Q16531|DDB1_HUMAN	Q16531	DDB1_HUMAN	DDB1	DNA damage-binding protein 1			Astral	DDA
RLNKVIKSV	9	1057	1065	2, 3	0.9983	0	6	sp|Q16531|DDB1_HUMAN	Q16531	DDB1_HUMAN	DDB1	DNA damage-binding protein 1			Astral	DDA
RLYDGLFKV	9	134	142	2	0.9997	0	5	sp|Q16531|DDB1_HUMAN	Q16531	DDB1_HUMAN	DDB1	DNA damage-binding protein 1			Astral	DDA
RVDPNGSRYLL	11	263	273	2	0.9998	0	2	sp|Q16531|DDB1_HUMAN	Q16531	DDB1_HUMAN	DDB1	DNA damage-binding protein 1			Astral	DDA
FVDDQQTFF	9	451	459	2	0.9992	0	3	sp|Q16531|DDB1_HUMAN	Q16531	DDB1_HUMAN	DDB1	DNA damage-binding protein 1			Astral	DDA
GMYGKIAVMEL	11	56	66	2	1	0	3	sp|Q16531|DDB1_HUMAN	Q16531	DDB1_HUMAN	DDB1	DNA damage-binding protein 1			Astral	DDA
LLLDMQNRL	9	1050	1058	2	0.9988	0	2	sp|Q16531|DDB1_HUMAN	Q16531	DDB1_HUMAN	DDB1	DNA damage-binding protein 1			Astral	DDA
RLNKVIKSV	9	1057	1065	3	0.9994	0	5	sp|Q16531|DDB1_HUMAN	Q16531	DDB1_HUMAN	DDB1	DNA damage-binding protein 1			Astral	DDA
RLYDGLFKV	9	134	142	2	0.9994	0	4	sp|Q16531|DDB1_HUMAN	Q16531	DDB1_HUMAN	DDB1	DNA damage-binding protein 1			Astral	DDA
RVDPNGSRYLL	11	263	273	2	0.9996	0	2	sp|Q16531|DDB1_HUMAN	Q16531	DDB1_HUMAN	DDB1	DNA damage-binding protein 1			Astral	DDA
GMYGKIAVMEL	11	56	66	2	1	0	2	sp|Q16531|DDB1_HUMAN	Q16531	DDB1_HUMAN	DDB1	DNA damage-binding protein 1			Astral	DDA
LLLDMQNRL	9	1050	1058	2	0.9999	0	2	sp|Q16531|DDB1_HUMAN	Q16531	DDB1_HUMAN	DDB1	DNA damage-binding protein 1			Astral	DDA
RLNKVIKSV	9	1057	1065	3	0.9999	0	4	sp|Q16531|DDB1_HUMAN	Q16531	DDB1_HUMAN	DDB1	DNA damage-binding protein 1			Astral	DDA
RLYDGLFKV	9	134	142	2	1	0	3	sp|Q16531|DDB1_HUMAN	Q16531	DDB1_HUMAN	DDB1	DNA damage-binding protein 1			Astral	DDA
RVDPNGSRYLL	11	263	273	2	1	0	2	sp|Q16531|DDB1_HUMAN	Q16531	DDB1_HUMAN	DDB1	DNA damage-binding protein 1			Astral	DDA
GMYGKIAVMEL	11	56	66	2	1	0	4	sp|Q16531|DDB1_HUMAN	Q16531	DDB1_HUMAN	DDB1	DNA damage-binding protein 1			Astral	DDA
LLLDMQNRL	9	1050	1058	2	0.9997	0	2	sp|Q16531|DDB1_HUMAN	Q16531	DDB1_HUMAN	DDB1	DNA damage-binding protein 1			Astral	DDA
RLYDGLFKV	9	134	142	2	0.9998	0	4	sp|Q16531|DDB1_HUMAN	Q16531	DDB1_HUMAN	DDB1	DNA damage-binding protein 1			Astral	DDA
RVDPNGSRYLL	11	263	273	2	0.9994	0	2	sp|Q16531|DDB1_HUMAN	Q16531	DDB1_HUMAN	DDB1	DNA damage-binding protein 1			Astral	DDA
AEKEVKGAVY	10	862	871	2	0.9996	0	2	sp|Q16531|DDB1_HUMAN	Q16531	DDB1_HUMAN	DDB1	DNA damage-binding protein 1			Astral	DDA
FVDDQQTFF	9	451	459	2	0.9964	0	3	sp|Q16531|DDB1_HUMAN	Q16531	DDB1_HUMAN	DDB1	DNA damage-binding protein 1			Astral	DDA
GMYGKIAVMEL	11	56	66	2	0.9999	0	3	sp|Q16531|DDB1_HUMAN	Q16531	DDB1_HUMAN	DDB1	DNA damage-binding protein 1			Astral	DDA
LLLDMQNRL	9	1050	1058	2	0.9997	0	3	sp|Q16531|DDB1_HUMAN	Q16531	DDB1_HUMAN	DDB1	DNA damage-binding protein 1			Astral	DDA
RLNKVIKSV	9	1057	1065	3	0.9994	0	4	sp|Q16531|DDB1_HUMAN	Q16531	DDB1_HUMAN	DDB1	DNA damage-binding protein 1			Astral	DDA
RLYDGLFKV	9	134	142	2	0.9999	0	3	sp|Q16531|DDB1_HUMAN	Q16531	DDB1_HUMAN	DDB1	DNA damage-binding protein 1			Astral	DDA
RVDPNGSRYLL	11	263	273	2	0.9993	0	1	sp|Q16531|DDB1_HUMAN	Q16531	DDB1_HUMAN	DDB1	DNA damage-binding protein 1			Astral	DDA
FVDDQQTFF	9	451	459	2	0.9972	0	3	sp|Q16531|DDB1_HUMAN	Q16531	DDB1_HUMAN	DDB1	DNA damage-binding protein 1			Astral	DDA
GMYGKIAVMEL	11	56	66	2	1	0	2	sp|Q16531|DDB1_HUMAN	Q16531	DDB1_HUMAN	DDB1	DNA damage-binding protein 1			Astral	DDA
LGDSQLVKL	9	328	336	2	0.9975	0	1	sp|Q16531|DDB1_HUMAN	Q16531	DDB1_HUMAN	DDB1	DNA damage-binding protein 1			Astral	DDA
LLLDMQNRL	9	1050	1058	2	0.9997	0	2	sp|Q16531|DDB1_HUMAN	Q16531	DDB1_HUMAN	DDB1	DNA damage-binding protein 1			Astral	DDA
RLYDGLFKV	9	134	142	2	0.9997	0	4	sp|Q16531|DDB1_HUMAN	Q16531	DDB1_HUMAN	DDB1	DNA damage-binding protein 1			Astral	DDA
RVDPNGSRYLL	11	263	273	2	0.9997	0	2	sp|Q16531|DDB1_HUMAN	Q16531	DDB1_HUMAN	DDB1	DNA damage-binding protein 1			Astral	DDA
AEKEVKGAVY	10	862	871	2	0.9992	0	2	sp|Q16531|DDB1_HUMAN	Q16531	DDB1_HUMAN	DDB1	DNA damage-binding protein 1			Astral	DDA
GMYGKIAVMEL	11	56	66	2	1	0	2	sp|Q16531|DDB1_HUMAN	Q16531	DDB1_HUMAN	DDB1	DNA damage-binding protein 1			Astral	DDA
LLLDMQNRL	9	1050	1058	2	0.9998	0	2	sp|Q16531|DDB1_HUMAN	Q16531	DDB1_HUMAN	DDB1	DNA damage-binding protein 1			Astral	DDA
RLNKVIKSV	9	1057	1065	3	0.9995	0	4	sp|Q16531|DDB1_HUMAN	Q16531	DDB1_HUMAN	DDB1	DNA damage-binding protein 1			Astral	DDA
RLYDGLFKV	9	134	142	2	0.9977	0	4	sp|Q16531|DDB1_HUMAN	Q16531	DDB1_HUMAN	DDB1	DNA damage-binding protein 1			Astral	DDA
FLPPYTFQI	9	66	74	2	0.9976	0	1	sp|Q16533|SNPC1_HUMAN	Q16533	SNPC1_HUMAN	SNAPC1	snRNA-activating protein complex subunit 1			Astral	DDA
QEFQPSIAKKY	11	165	175	3	1	0	2	sp|Q16537|2A5E_HUMAN	Q16537	2A5E_HUMAN	PPP2R5E	Serine/threonine-protein phosphatase 2A 56 kDa regulatory subunit epsilon isoform			Astral	DDA
QEFQPSIAKKY	11	165	175	3	0.9999	0	2	sp|Q16537|2A5E_HUMAN	Q16537	2A5E_HUMAN	PPP2R5E	Serine/threonine-protein phosphatase 2A 56 kDa regulatory subunit epsilon isoform			Astral	DDA
QEFQPSIAKKY	11	165	175	3	0.9999	0	2	sp|Q16537|2A5E_HUMAN	Q16537	2A5E_HUMAN	PPP2R5E	Serine/threonine-protein phosphatase 2A 56 kDa regulatory subunit epsilon isoform			Astral	DDA
QEFQPSIAKKY	11	165	175	3	1	0	1	sp|Q16537|2A5E_HUMAN	Q16537	2A5E_HUMAN	PPP2R5E	Serine/threonine-protein phosphatase 2A 56 kDa regulatory subunit epsilon isoform			Astral	DDA
QEFQPSIAKKY	11	165	175	3	1	0	2	sp|Q16537|2A5E_HUMAN	Q16537	2A5E_HUMAN	PPP2R5E	Serine/threonine-protein phosphatase 2A 56 kDa regulatory subunit epsilon isoform			Astral	DDA
QEFQPSIAKKY	11	165	175	3	0.9994	0	1	sp|Q16537|2A5E_HUMAN	Q16537	2A5E_HUMAN	PPP2R5E	Serine/threonine-protein phosphatase 2A 56 kDa regulatory subunit epsilon isoform			Astral	DDA
QEFQPSIAKKY	11	165	175	3	0.9997	0	2	sp|Q16537|2A5E_HUMAN	Q16537	2A5E_HUMAN	PPP2R5E	Serine/threonine-protein phosphatase 2A 56 kDa regulatory subunit epsilon isoform			Astral	DDA
QEFQPSIAKKY	11	165	175	3	0.9985	0	1	sp|Q16537|2A5E_HUMAN	Q16537	2A5E_HUMAN	PPP2R5E	Serine/threonine-protein phosphatase 2A 56 kDa regulatory subunit epsilon isoform			Astral	DDA
SLFRWRHQA	9	27	35	3	0.9983	0	4	sp|Q16543|CDC37_HUMAN	Q16543	CDC37_HUMAN	CDC37	Hsp90 co-chaperone Cdc37			Astral	DDA
SLFRWRHQA	9	27	35	3	0.999	0	6	sp|Q16543|CDC37_HUMAN	Q16543	CDC37_HUMAN	CDC37	Hsp90 co-chaperone Cdc37			Astral	DDA
SLFRWRHQA	9	27	35	3	0.9968	0	5	sp|Q16543|CDC37_HUMAN	Q16543	CDC37_HUMAN	CDC37	Hsp90 co-chaperone Cdc37			Astral	DDA
KMDENQFVA	9	374	382	2	0.9998	0	2	sp|Q16555|DPYL2_HUMAN	Q16555	DPYL2_HUMAN	DPYSL2	Dihydropyrimidinase-related protein 2	CRMP1, DPYSL3	sp|Q14194|DPYL1_HUMAN, sp|Q14195|DPYL3_HUMAN	Astral	DDA
KMDENQFVAV	10	374	383	2	0.9999	0	2	sp|Q16555|DPYL2_HUMAN	Q16555	DPYL2_HUMAN	DPYSL2	Dihydropyrimidinase-related protein 2	CRMP1, DPYSL3	sp|Q14194|DPYL1_HUMAN, sp|Q14195|DPYL3_HUMAN	Astral	DDA
VIWDPDSVKTISA	13	410	422	2	1	0	2	sp|Q16555|DPYL2_HUMAN	Q16555	DPYL2_HUMAN	DPYSL2	Dihydropyrimidinase-related protein 2			Astral	DDA
KMDENQFVAV	10	374	383	2	0.9998	0	3	sp|Q16555|DPYL2_HUMAN	Q16555	DPYL2_HUMAN	DPYSL2	Dihydropyrimidinase-related protein 2	CRMP1, DPYSL3	sp|Q14194|DPYL1_HUMAN, sp|Q14195|DPYL3_HUMAN	Astral	DDA
SAKTSPAKQQAPPVRNLH	18	518	535	4	0.9982	0	1	sp|Q16555|DPYL2_HUMAN	Q16555	DPYL2_HUMAN	DPYSL2	Dihydropyrimidinase-related protein 2			Astral	DDA
VIWDPDSVKTISA	13	410	422	2	1	0	2	sp|Q16555|DPYL2_HUMAN	Q16555	DPYL2_HUMAN	DPYSL2	Dihydropyrimidinase-related protein 2			Astral	DDA
KMDENQFVAV	10	374	383	2	0.9989	0	3	sp|Q16555|DPYL2_HUMAN	Q16555	DPYL2_HUMAN	DPYSL2	Dihydropyrimidinase-related protein 2	CRMP1, DPYSL3	sp|Q14194|DPYL1_HUMAN, sp|Q14195|DPYL3_HUMAN	Astral	DDA
VIWDPDSVKTISA	13	410	422	2	1	0	1	sp|Q16555|DPYL2_HUMAN	Q16555	DPYL2_HUMAN	DPYSL2	Dihydropyrimidinase-related protein 2			Astral	DDA
APPGGRANITS	11	560	570	2	0.999	0	2	sp|Q16555|DPYL2_HUMAN	Q16555	DPYL2_HUMAN	DPYSL2	Dihydropyrimidinase-related protein 2			Astral	DDA
APPGGRANITSLG	13	560	572	2	0.9982	0	3	sp|Q16555|DPYL2_HUMAN	Q16555	DPYL2_HUMAN	DPYSL2	Dihydropyrimidinase-related protein 2			Astral	DDA
KMDENQFVA	9	374	382	2	0.9976	0	2	sp|Q16555|DPYL2_HUMAN	Q16555	DPYL2_HUMAN	DPYSL2	Dihydropyrimidinase-related protein 2	CRMP1, DPYSL3	sp|Q14194|DPYL1_HUMAN, sp|Q14195|DPYL3_HUMAN	Astral	DDA
KMDENQFVAV	10	374	383	2	0.9997	0	4	sp|Q16555|DPYL2_HUMAN	Q16555	DPYL2_HUMAN	DPYSL2	Dihydropyrimidinase-related protein 2	CRMP1, DPYSL3	sp|Q14194|DPYL1_HUMAN, sp|Q14195|DPYL3_HUMAN	Astral	DDA
SAKTSPAKQQAPPVRNLH	18	518	535	4	0.9993	0	1	sp|Q16555|DPYL2_HUMAN	Q16555	DPYL2_HUMAN	DPYSL2	Dihydropyrimidinase-related protein 2			Astral	DDA
KMDENQFVA	9	374	382	2	0.9993	0	1	sp|Q16555|DPYL2_HUMAN	Q16555	DPYL2_HUMAN	DPYSL2	Dihydropyrimidinase-related protein 2	CRMP1, DPYSL3	sp|Q14194|DPYL1_HUMAN, sp|Q14195|DPYL3_HUMAN	Astral	DDA
KMDENQFVAV	10	374	383	2	0.9999	0	2	sp|Q16555|DPYL2_HUMAN	Q16555	DPYL2_HUMAN	DPYSL2	Dihydropyrimidinase-related protein 2	CRMP1, DPYSL3	sp|Q14194|DPYL1_HUMAN, sp|Q14195|DPYL3_HUMAN	Astral	DDA
SAKTSPAKQQAPPVRNLH	18	518	535	4	0.9999	0	1	sp|Q16555|DPYL2_HUMAN	Q16555	DPYL2_HUMAN	DPYSL2	Dihydropyrimidinase-related protein 2			Astral	DDA
VIWDPDSVKTISA	13	410	422	2	0.999	0	1	sp|Q16555|DPYL2_HUMAN	Q16555	DPYL2_HUMAN	DPYSL2	Dihydropyrimidinase-related protein 2			Astral	DDA
KMDENQFVA	9	374	382	2	0.9996	0	1	sp|Q16555|DPYL2_HUMAN	Q16555	DPYL2_HUMAN	DPYSL2	Dihydropyrimidinase-related protein 2	CRMP1, DPYSL3	sp|Q14194|DPYL1_HUMAN, sp|Q14195|DPYL3_HUMAN	Astral	DDA
KMDENQFVAV	10	374	383	2	0.9977	0	4	sp|Q16555|DPYL2_HUMAN	Q16555	DPYL2_HUMAN	DPYSL2	Dihydropyrimidinase-related protein 2	CRMP1, DPYSL3	sp|Q14194|DPYL1_HUMAN, sp|Q14195|DPYL3_HUMAN	Astral	DDA
VIWDPDSVKTISA	13	410	422	2	0.9997	0	2	sp|Q16555|DPYL2_HUMAN	Q16555	DPYL2_HUMAN	DPYSL2	Dihydropyrimidinase-related protein 2			Astral	DDA
KMDENQFVA	9	374	382	2	0.9974	0	2	sp|Q16555|DPYL2_HUMAN	Q16555	DPYL2_HUMAN	DPYSL2	Dihydropyrimidinase-related protein 2	CRMP1, DPYSL3	sp|Q14194|DPYL1_HUMAN, sp|Q14195|DPYL3_HUMAN	Astral	DDA
KMDENQFVAV	10	374	383	2	0.9998	0	2	sp|Q16555|DPYL2_HUMAN	Q16555	DPYL2_HUMAN	DPYSL2	Dihydropyrimidinase-related protein 2	CRMP1, DPYSL3	sp|Q14194|DPYL1_HUMAN, sp|Q14195|DPYL3_HUMAN	Astral	DDA
KMDENQFVAV	10	374	383	2	0.9981	0	2	sp|Q16555|DPYL2_HUMAN	Q16555	DPYL2_HUMAN	DPYSL2	Dihydropyrimidinase-related protein 2	CRMP1, DPYSL3	sp|Q14194|DPYL1_HUMAN, sp|Q14195|DPYL3_HUMAN	Astral	DDA
VIWDPDSVKTISA	13	410	422	2	0.9999	0	1	sp|Q16555|DPYL2_HUMAN	Q16555	DPYL2_HUMAN	DPYSL2	Dihydropyrimidinase-related protein 2			Astral	DDA
EERAVIKAY	9	101	109	2	0.9958	0	3	sp|Q16560|U1SBP_HUMAN	Q16560	U1SBP_HUMAN	SNRNP35	U11/U12 small nuclear ribonucleoprotein 35 kDa protein			Astral	DDA
EERVINEEY	9	12	20	2	0.9989	0	2	sp|Q16576|RBBP7_HUMAN	Q16576	RBBP7_HUMAN	RBBP7	Histone-binding protein RBBP7	RBBP4	sp|Q09028|RBBP4_HUMAN	Astral	DDA
VADDQKLMI	9	245	253	2	0.9994	0	3	sp|Q16576|RBBP7_HUMAN	Q16576	RBBP7_HUMAN	RBBP7	Histone-binding protein RBBP7	RBBP4	sp|Q09028|RBBP4_HUMAN	Astral	DDA
KDEIFQVHW	9	316	324	2	0.9997	0	1	sp|Q16576|RBBP7_HUMAN	Q16576	RBBP7_HUMAN	RBBP7	Histone-binding protein RBBP7			Astral	DDA
EERVINEEY	9	12	20	2	0.9974	0	1	sp|Q16576|RBBP7_HUMAN	Q16576	RBBP7_HUMAN	RBBP7	Histone-binding protein RBBP7	RBBP4	sp|Q09028|RBBP4_HUMAN	Astral	DDA
VADDQKLMI	9	245	253	2	0.9989	0	2	sp|Q16576|RBBP7_HUMAN	Q16576	RBBP7_HUMAN	RBBP7	Histone-binding protein RBBP7	RBBP4	sp|Q09028|RBBP4_HUMAN	Astral	DDA
VADDQKLMI	9	245	253	2	0.9962	0	2	sp|Q16576|RBBP7_HUMAN	Q16576	RBBP7_HUMAN	RBBP7	Histone-binding protein RBBP7	RBBP4	sp|Q09028|RBBP4_HUMAN	Astral	DDA
VADDQKLMI	9	245	253	2	0.9974	0	3	sp|Q16576|RBBP7_HUMAN	Q16576	RBBP7_HUMAN	RBBP7	Histone-binding protein RBBP7	RBBP4	sp|Q09028|RBBP4_HUMAN	Astral	DDA
KDEIFQVHW	9	316	324	2	0.9999	0	2	sp|Q16576|RBBP7_HUMAN	Q16576	RBBP7_HUMAN	RBBP7	Histone-binding protein RBBP7			Astral	DDA
ATSDLNIKV	9	212	220	2	0.9987	0	1	sp|Q16585|SGCB_HUMAN	Q16585	SGCB_HUMAN	SGCB	Beta-sarcoglycan			Astral	DDA
STDYETHEF	9	181	189	2	0.9998	0	3	sp|Q16585|SGCB_HUMAN	Q16585	SGCB_HUMAN	SGCB	Beta-sarcoglycan			Astral	DDA
ATSDLNIKV	9	212	220	2	0.9994	0	2	sp|Q16585|SGCB_HUMAN	Q16585	SGCB_HUMAN	SGCB	Beta-sarcoglycan			Astral	DDA
STDYETHEF	9	181	189	2	0.9996	0	3	sp|Q16585|SGCB_HUMAN	Q16585	SGCB_HUMAN	SGCB	Beta-sarcoglycan			Astral	DDA
ATSDLNIKV	9	212	220	2	0.9998	0	2	sp|Q16585|SGCB_HUMAN	Q16585	SGCB_HUMAN	SGCB	Beta-sarcoglycan			Astral	DDA
STDYETHEF	9	181	189	2	0.9998	0	3	sp|Q16585|SGCB_HUMAN	Q16585	SGCB_HUMAN	SGCB	Beta-sarcoglycan			Astral	DDA
STDYETHEF	9	181	189	2	0.9998	0	3	sp|Q16585|SGCB_HUMAN	Q16585	SGCB_HUMAN	SGCB	Beta-sarcoglycan			Astral	DDA
STDYETHEF	9	181	189	2	0.9999	0	2	sp|Q16585|SGCB_HUMAN	Q16585	SGCB_HUMAN	SGCB	Beta-sarcoglycan			Astral	DDA
ATSDLNIKV	9	212	220	2	0.9993	0	2	sp|Q16585|SGCB_HUMAN	Q16585	SGCB_HUMAN	SGCB	Beta-sarcoglycan			Astral	DDA
STDYETHEF	9	181	189	2	0.9994	0	3	sp|Q16585|SGCB_HUMAN	Q16585	SGCB_HUMAN	SGCB	Beta-sarcoglycan			Astral	DDA
STDYETHEF	9	181	189	2	0.9998	0	3	sp|Q16585|SGCB_HUMAN	Q16585	SGCB_HUMAN	SGCB	Beta-sarcoglycan			Astral	DDA
STDYETHEF	9	181	189	2	0.9998	0	2	sp|Q16585|SGCB_HUMAN	Q16585	SGCB_HUMAN	SGCB	Beta-sarcoglycan			Astral	DDA
TVDADDVRL	9	65	73	2	0.999	0	2	sp|Q16594|TAF9_HUMAN	Q16594	TAF9_HUMAN	TAF9	Transcription initiation factor TFIID subunit 9			Astral	DDA
TVDADDVRL	9	65	73	2	0.9979	0	1	sp|Q16594|TAF9_HUMAN	Q16594	TAF9_HUMAN	TAF9	Transcription initiation factor TFIID subunit 9			Astral	DDA
GELERAFSYY	10	25	34	2	0.9998	0	2	sp|Q16629|SRSF7_HUMAN	Q16629	SRSF7_HUMAN	SRSF7	Serine/arginine-rich splicing factor 7			Astral	DDA
GELERAFSYY	10	25	34	2	0.9998	0	2	sp|Q16629|SRSF7_HUMAN	Q16629	SRSF7_HUMAN	SRSF7	Serine/arginine-rich splicing factor 7			Astral	DDA
GELERAFSYY	10	25	34	2	0.9997	0	1	sp|Q16629|SRSF7_HUMAN	Q16629	SRSF7_HUMAN	SRSF7	Serine/arginine-rich splicing factor 7			Astral	DDA
GELERAFSYY	10	25	34	2	0.999	0	2	sp|Q16629|SRSF7_HUMAN	Q16629	SRSF7_HUMAN	SRSF7	Serine/arginine-rich splicing factor 7			Astral	DDA
GELERAFSYY	10	25	34	2	0.9999	0	2	sp|Q16629|SRSF7_HUMAN	Q16629	SRSF7_HUMAN	SRSF7	Serine/arginine-rich splicing factor 7			Astral	DDA
GELERAFSYY	10	25	34	2	0.9994	0	2	sp|Q16629|SRSF7_HUMAN	Q16629	SRSF7_HUMAN	SRSF7	Serine/arginine-rich splicing factor 7			Astral	DDA
GELERAFSYY	10	25	34	2	0.9997	0	2	sp|Q16629|SRSF7_HUMAN	Q16629	SRSF7_HUMAN	SRSF7	Serine/arginine-rich splicing factor 7			Astral	DDA
GELERAFSYY	10	25	34	2	0.9999	0	2	sp|Q16629|SRSF7_HUMAN	Q16629	SRSF7_HUMAN	SRSF7	Serine/arginine-rich splicing factor 7			Astral	DDA
FVDEHEPSM	9	162	170	2	0.9997	0	1	sp|Q16649|NFIL3_HUMAN	Q16649	NFIL3_HUMAN	NFIL3	Nuclear factor interleukin-3-regulated protein			Astral	DDA
NEFEATQKL	9	343	351	2	0.9998	0	2	sp|Q16649|NFIL3_HUMAN	Q16649	NFIL3_HUMAN	NFIL3	Nuclear factor interleukin-3-regulated protein			Astral	DDA
NEFEATQKL	9	343	351	2	0.9997	0	2	sp|Q16649|NFIL3_HUMAN	Q16649	NFIL3_HUMAN	NFIL3	Nuclear factor interleukin-3-regulated protein			Astral	DDA
NEFEATQKL	9	343	351	2	0.9999	0	2	sp|Q16649|NFIL3_HUMAN	Q16649	NFIL3_HUMAN	NFIL3	Nuclear factor interleukin-3-regulated protein			Astral	DDA
NEFEATQKL	9	343	351	2	0.9996	0	2	sp|Q16649|NFIL3_HUMAN	Q16649	NFIL3_HUMAN	NFIL3	Nuclear factor interleukin-3-regulated protein			Astral	DDA
NEFEATQKL	9	343	351	2	0.9999	0	2	sp|Q16649|NFIL3_HUMAN	Q16649	NFIL3_HUMAN	NFIL3	Nuclear factor interleukin-3-regulated protein			Astral	DDA
NEFEATQKL	9	343	351	2	0.9999	0	2	sp|Q16649|NFIL3_HUMAN	Q16649	NFIL3_HUMAN	NFIL3	Nuclear factor interleukin-3-regulated protein			Astral	DDA
NEFEATQKL	9	343	351	2	0.9994	0	2	sp|Q16649|NFIL3_HUMAN	Q16649	NFIL3_HUMAN	NFIL3	Nuclear factor interleukin-3-regulated protein			Astral	DDA
NEFEATQKL	9	343	351	2	0.9997	0	2	sp|Q16649|NFIL3_HUMAN	Q16649	NFIL3_HUMAN	NFIL3	Nuclear factor interleukin-3-regulated protein			Astral	DDA
TLDEYTTRV	9	118	126	2	0.9992	0	1	sp|Q16656|NRF1_HUMAN	Q16656	NRF1_HUMAN	NRF1	Nuclear respiratory factor 1			Astral	DDA
TLDEYTTRV	9	118	126	2	0.9978	0	1	sp|Q16656|NRF1_HUMAN	Q16656	NRF1_HUMAN	NRF1	Nuclear respiratory factor 1			Astral	DDA
TLDEYTTRV	9	118	126	2	0.9993	0	2	sp|Q16656|NRF1_HUMAN	Q16656	NRF1_HUMAN	NRF1	Nuclear respiratory factor 1			Astral	DDA
TLDEYTTRV	9	118	126	2	0.9978	0	3	sp|Q16656|NRF1_HUMAN	Q16656	NRF1_HUMAN	NRF1	Nuclear respiratory factor 1			Astral	DDA
TLDEYTTRV	9	118	126	2	0.9993	0	2	sp|Q16656|NRF1_HUMAN	Q16656	NRF1_HUMAN	NRF1	Nuclear respiratory factor 1			Astral	DDA
TLDEYTTRV	9	118	126	2	0.9987	0	1	sp|Q16656|NRF1_HUMAN	Q16656	NRF1_HUMAN	NRF1	Nuclear respiratory factor 1			Astral	DDA
TLDEYTTRV	9	118	126	2	0.9979	0	2	sp|Q16656|NRF1_HUMAN	Q16656	NRF1_HUMAN	NRF1	Nuclear respiratory factor 1			Astral	DDA
AEMLTGKTL	9	223	231	2	0.9989	0	1	sp|Q16659|MK06_HUMAN	Q16659	MK06_HUMAN	MAPK6	Mitogen-activated protein kinase 6	MAPK12, MAPK13	sp|O15264|MK13_HUMAN, sp|P53778|MK12_HUMAN	Astral	DDA
EEVQVDPRKY	10	392	401	2, 3	0.9999	0	10	sp|Q16659|MK06_HUMAN	Q16659	MK06_HUMAN	MAPK6	Mitogen-activated protein kinase 6			Astral	DDA
KLNDLNSSV	9	549	557	2	0.9981	0	1	sp|Q16659|MK06_HUMAN	Q16659	MK06_HUMAN	MAPK6	Mitogen-activated protein kinase 6			Astral	DDA
EEVQVDPRKY	10	392	401	2, 3	1	0	4	sp|Q16659|MK06_HUMAN	Q16659	MK06_HUMAN	MAPK6	Mitogen-activated protein kinase 6			Astral	DDA
EEVQVDPRKY	10	392	401	2, 3	0.9996	0	7	sp|Q16659|MK06_HUMAN	Q16659	MK06_HUMAN	MAPK6	Mitogen-activated protein kinase 6			Astral	DDA
AEMLTGKTL	9	223	231	2	0.9977	0	1	sp|Q16659|MK06_HUMAN	Q16659	MK06_HUMAN	MAPK6	Mitogen-activated protein kinase 6	MAPK12, MAPK13	sp|O15264|MK13_HUMAN, sp|P53778|MK12_HUMAN	Astral	DDA
EEVQVDPRKY	10	392	401	2, 3	1	0	5	sp|Q16659|MK06_HUMAN	Q16659	MK06_HUMAN	MAPK6	Mitogen-activated protein kinase 6			Astral	DDA
EEVQVDPRKY	10	392	401	2, 3	0.9991	0	4	sp|Q16659|MK06_HUMAN	Q16659	MK06_HUMAN	MAPK6	Mitogen-activated protein kinase 6			Astral	DDA
KLNDLNSSV	9	549	557	2	0.9994	0	1	sp|Q16659|MK06_HUMAN	Q16659	MK06_HUMAN	MAPK6	Mitogen-activated protein kinase 6			Astral	DDA
EEVQVDPRKY	10	392	401	2, 3	0.9999	0	6	sp|Q16659|MK06_HUMAN	Q16659	MK06_HUMAN	MAPK6	Mitogen-activated protein kinase 6			Astral	DDA
KLNDLNSSV	9	549	557	2	0.9954	0	1	sp|Q16659|MK06_HUMAN	Q16659	MK06_HUMAN	MAPK6	Mitogen-activated protein kinase 6			Astral	DDA
EEVQVDPRKY	10	392	401	2, 3	0.9997	0	3	sp|Q16659|MK06_HUMAN	Q16659	MK06_HUMAN	MAPK6	Mitogen-activated protein kinase 6			Astral	DDA
EEVQVDPRKY	10	392	401	2, 3	0.9998	0	4	sp|Q16659|MK06_HUMAN	Q16659	MK06_HUMAN	MAPK6	Mitogen-activated protein kinase 6			Astral	DDA
ALDGFVMVL	9	95	103	2	0.9973	0	2	sp|Q16665|HIF1A_HUMAN	Q16665	HIF1A_HUMAN	HIF1A	Hypoxia-inducible factor 1-alpha			Astral	DDA
EELLGRSIYEY	11	268	278	2	0.9998	0	1	sp|Q16665|HIF1A_HUMAN	Q16665	HIF1A_HUMAN	HIF1A	Hypoxia-inducible factor 1-alpha			Astral	DDA
HLDKASVM	8	53	60	2	0.9991	0	2	sp|Q16665|HIF1A_HUMAN	Q16665	HIF1A_HUMAN	HIF1A	Hypoxia-inducible factor 1-alpha			Astral	DDA
KEQNTQRSF	9	159	167	2	0.9996	0	1	sp|Q16665|HIF1A_HUMAN	Q16665	HIF1A_HUMAN	HIF1A	Hypoxia-inducible factor 1-alpha			Astral	DDA
KESEVFYEL	9	32	40	2	0.9983	0	3	sp|Q16665|HIF1A_HUMAN	Q16665	HIF1A_HUMAN	HIF1A	Hypoxia-inducible factor 1-alpha			Astral	DDA
SIYEYYHAL	9	274	282	2	0.998	0	2	sp|Q16665|HIF1A_HUMAN	Q16665	HIF1A_HUMAN	HIF1A	Hypoxia-inducible factor 1-alpha			Astral	DDA
SIYEYYHAL	9	274	282	2	0.9992	0	2	sp|Q16665|HIF1A_HUMAN	Q16665	HIF1A_HUMAN	HIF1A	Hypoxia-inducible factor 1-alpha			Astral	DDA
KESEVFYEL	9	32	40	2	0.9981	0	2	sp|Q16665|HIF1A_HUMAN	Q16665	HIF1A_HUMAN	HIF1A	Hypoxia-inducible factor 1-alpha			Astral	DDA
SIYEYYHAL	9	274	282	2	0.9995	0	3	sp|Q16665|HIF1A_HUMAN	Q16665	HIF1A_HUMAN	HIF1A	Hypoxia-inducible factor 1-alpha			Astral	DDA
SIYEYYHAL	9	274	282	2	0.999	0	3	sp|Q16665|HIF1A_HUMAN	Q16665	HIF1A_HUMAN	HIF1A	Hypoxia-inducible factor 1-alpha			Astral	DDA
HLDKASVM	8	53	60	2	0.9981	0	2	sp|Q16665|HIF1A_HUMAN	Q16665	HIF1A_HUMAN	HIF1A	Hypoxia-inducible factor 1-alpha			Astral	DDA
SIYEYYHAL	9	274	282	2	0.9997	0	6	sp|Q16665|HIF1A_HUMAN	Q16665	HIF1A_HUMAN	HIF1A	Hypoxia-inducible factor 1-alpha			Astral	DDA
SIYEYYHAL	9	274	282	2	0.9993	0	4	sp|Q16665|HIF1A_HUMAN	Q16665	HIF1A_HUMAN	HIF1A	Hypoxia-inducible factor 1-alpha			Astral	DDA
SIYEYYHAL	9	274	282	2	0.9982	0	2	sp|Q16665|HIF1A_HUMAN	Q16665	HIF1A_HUMAN	HIF1A	Hypoxia-inducible factor 1-alpha			Astral	DDA
SEAGPNQTF	9	280	288	2	0.9994	0	3	sp|Q16666|IF16_HUMAN	Q16666	IF16_HUMAN	IFI16	Gamma-interferon-inducible protein 16			Astral	DDA
IADLMEEKF	9	48	56	2	0.9998	0	3	sp|Q16666|IF16_HUMAN	Q16666	IF16_HUMAN	IFI16	Gamma-interferon-inducible protein 16	PYHIN1	sp|Q6K0P9|IFIX_HUMAN	Astral	DDA
SEAGPNQTF	9	280	288	2	0.999	0	2	sp|Q16666|IF16_HUMAN	Q16666	IF16_HUMAN	IFI16	Gamma-interferon-inducible protein 16			Astral	DDA
IADLMEEKF	9	48	56	2	0.9989	0	2	sp|Q16666|IF16_HUMAN	Q16666	IF16_HUMAN	IFI16	Gamma-interferon-inducible protein 16	PYHIN1	sp|Q6K0P9|IFIX_HUMAN	Astral	DDA
SEAGPNQTF	9	280	288	2	0.9995	0	2	sp|Q16666|IF16_HUMAN	Q16666	IF16_HUMAN	IFI16	Gamma-interferon-inducible protein 16			Astral	DDA
IADLMEEKF	9	48	56	2	0.9994	0	3	sp|Q16666|IF16_HUMAN	Q16666	IF16_HUMAN	IFI16	Gamma-interferon-inducible protein 16	PYHIN1	sp|Q6K0P9|IFIX_HUMAN	Astral	DDA
IADLMEEKF	9	48	56	2	0.9999	0	3	sp|Q16666|IF16_HUMAN	Q16666	IF16_HUMAN	IFI16	Gamma-interferon-inducible protein 16	PYHIN1	sp|Q6K0P9|IFIX_HUMAN	Astral	DDA
IADLMEEKF	9	48	56	2	0.9997	0	3	sp|Q16666|IF16_HUMAN	Q16666	IF16_HUMAN	IFI16	Gamma-interferon-inducible protein 16	PYHIN1	sp|Q6K0P9|IFIX_HUMAN	Astral	DDA
SEAGPNQTF	9	280	288	2	0.9991	0	3	sp|Q16666|IF16_HUMAN	Q16666	IF16_HUMAN	IFI16	Gamma-interferon-inducible protein 16			Astral	DDA
IADLMEEKF	9	48	56	2	0.9997	0	6	sp|Q16666|IF16_HUMAN	Q16666	IF16_HUMAN	IFI16	Gamma-interferon-inducible protein 16	PYHIN1	sp|Q6K0P9|IFIX_HUMAN	Astral	DDA
DEQTPIHISW	10	22	31	2	0.9998	0	2	sp|Q16667|CDKN3_HUMAN	Q16667	CDKN3_HUMAN	CDKN3	Cyclin-dependent kinase inhibitor 3			Astral	DDA
DEQTPIHISW	10	22	31	2	0.9999	0	1	sp|Q16667|CDKN3_HUMAN	Q16667	CDKN3_HUMAN	CDKN3	Cyclin-dependent kinase inhibitor 3			Astral	DDA
DEQTPIHISW	10	22	31	2	0.9994	0	1	sp|Q16667|CDKN3_HUMAN	Q16667	CDKN3_HUMAN	CDKN3	Cyclin-dependent kinase inhibitor 3			Astral	DDA
YLHEFRDKL	9	188	196	3	0.9982	0	1	sp|Q16667|CDKN3_HUMAN	Q16667	CDKN3_HUMAN	CDKN3	Cyclin-dependent kinase inhibitor 3			Astral	DDA
DEQTPIHISW	10	22	31	2	1	0	2	sp|Q16667|CDKN3_HUMAN	Q16667	CDKN3_HUMAN	CDKN3	Cyclin-dependent kinase inhibitor 3			Astral	DDA
FADRPAFASF	10	114	123	2	0.9999	0	2	sp|Q16678|CP1B1_HUMAN	Q16678	CP1B1_HUMAN	CYP1B1	Cytochrome P450 1B1			Astral	DDA
FLDPRPLTV	9	190	198	2	0.9999	0	14	sp|Q16678|CP1B1_HUMAN	Q16678	CP1B1_HUMAN	CYP1B1	Cytochrome P450 1B1			Astral	DDA
FLDPRPLTVV	10	190	199	2	0.9999	0	3	sp|Q16678|CP1B1_HUMAN	Q16678	CP1B1_HUMAN	CYP1B1	Cytochrome P450 1B1			Astral	DDA
FADRPAFASF	10	114	123	2	0.9983	0	1	sp|Q16678|CP1B1_HUMAN	Q16678	CP1B1_HUMAN	CYP1B1	Cytochrome P450 1B1			Astral	DDA
FLDPRPLTV	9	190	198	2	0.9999	0	11	sp|Q16678|CP1B1_HUMAN	Q16678	CP1B1_HUMAN	CYP1B1	Cytochrome P450 1B1			Astral	DDA
FLDPRPLTVV	10	190	199	2	0.998	0	3	sp|Q16678|CP1B1_HUMAN	Q16678	CP1B1_HUMAN	CYP1B1	Cytochrome P450 1B1			Astral	DDA
FADRPAFA	8	114	121	2	0.9973	0	1	sp|Q16678|CP1B1_HUMAN	Q16678	CP1B1_HUMAN	CYP1B1	Cytochrome P450 1B1			Astral	DDA
FADRPAFASF	10	114	123	2	0.9994	0	2	sp|Q16678|CP1B1_HUMAN	Q16678	CP1B1_HUMAN	CYP1B1	Cytochrome P450 1B1			Astral	DDA
FLDPRPLTV	9	190	198	2	0.9999	0	13	sp|Q16678|CP1B1_HUMAN	Q16678	CP1B1_HUMAN	CYP1B1	Cytochrome P450 1B1			Astral	DDA
FLDPRPLTVV	10	190	199	2	0.9998	0	2	sp|Q16678|CP1B1_HUMAN	Q16678	CP1B1_HUMAN	CYP1B1	Cytochrome P450 1B1			Astral	DDA
REFEQLNRNF	10	259	268	3	0.9999	0	2	sp|Q16678|CP1B1_HUMAN	Q16678	CP1B1_HUMAN	CYP1B1	Cytochrome P450 1B1			Astral	DDA
FLDPRPLTV	9	190	198	2	0.9998	0	12	sp|Q16678|CP1B1_HUMAN	Q16678	CP1B1_HUMAN	CYP1B1	Cytochrome P450 1B1			Astral	DDA
FLDPRPLTVV	10	190	199	2	0.9986	0	2	sp|Q16678|CP1B1_HUMAN	Q16678	CP1B1_HUMAN	CYP1B1	Cytochrome P450 1B1			Astral	DDA
FLDPRPLTV	9	190	198	2	1	0	10	sp|Q16678|CP1B1_HUMAN	Q16678	CP1B1_HUMAN	CYP1B1	Cytochrome P450 1B1			Astral	DDA
FLDPRPLTVV	10	190	199	2	0.9996	0	2	sp|Q16678|CP1B1_HUMAN	Q16678	CP1B1_HUMAN	CYP1B1	Cytochrome P450 1B1			Astral	DDA
FADRPAFASF	10	114	123	2	0.9988	0	1	sp|Q16678|CP1B1_HUMAN	Q16678	CP1B1_HUMAN	CYP1B1	Cytochrome P450 1B1			Astral	DDA
FLDPRPLTV	9	190	198	2	1	0	10	sp|Q16678|CP1B1_HUMAN	Q16678	CP1B1_HUMAN	CYP1B1	Cytochrome P450 1B1			Astral	DDA
FLDPRPLTVV	10	190	199	2	0.9988	0	2	sp|Q16678|CP1B1_HUMAN	Q16678	CP1B1_HUMAN	CYP1B1	Cytochrome P450 1B1			Astral	DDA
FADRPAFASF	10	114	123	2	0.9991	0	2	sp|Q16678|CP1B1_HUMAN	Q16678	CP1B1_HUMAN	CYP1B1	Cytochrome P450 1B1			Astral	DDA
FLDPRPLTV	9	190	198	2	0.9998	0	11	sp|Q16678|CP1B1_HUMAN	Q16678	CP1B1_HUMAN	CYP1B1	Cytochrome P450 1B1			Astral	DDA
FLDPRPLTVV	10	190	199	2	0.9994	0	2	sp|Q16678|CP1B1_HUMAN	Q16678	CP1B1_HUMAN	CYP1B1	Cytochrome P450 1B1			Astral	DDA
FADRPAFASF	10	114	123	2	0.9981	0	1	sp|Q16678|CP1B1_HUMAN	Q16678	CP1B1_HUMAN	CYP1B1	Cytochrome P450 1B1			Astral	DDA
FLDPRPLTV	9	190	198	2	0.9996	0	11	sp|Q16678|CP1B1_HUMAN	Q16678	CP1B1_HUMAN	CYP1B1	Cytochrome P450 1B1			Astral	DDA
FLDPRPLTVV	10	190	199	2	0.9985	0	2	sp|Q16678|CP1B1_HUMAN	Q16678	CP1B1_HUMAN	CYP1B1	Cytochrome P450 1B1			Astral	DDA
SLIGHLQTL	9	337	345	2	0.998	0	2	sp|Q16690|DUS5_HUMAN	Q16690	DUS5_HUMAN	DUSP5	Dual specificity protein phosphatase 5			Astral	DDA
SLIGHLQTL	9	337	345	2	0.9993	0	3	sp|Q16690|DUS5_HUMAN	Q16690	DUS5_HUMAN	DUSP5	Dual specificity protein phosphatase 5			Astral	DDA
SLIGHLQTL	9	337	345	2	0.9988	0	2	sp|Q16690|DUS5_HUMAN	Q16690	DUS5_HUMAN	DUSP5	Dual specificity protein phosphatase 5			Astral	DDA
SLIGHLQTL	9	337	345	2	0.9991	0	2	sp|Q16690|DUS5_HUMAN	Q16690	DUS5_HUMAN	DUSP5	Dual specificity protein phosphatase 5			Astral	DDA
SLIGHLQTL	9	337	345	2	0.9998	0	4	sp|Q16690|DUS5_HUMAN	Q16690	DUS5_HUMAN	DUSP5	Dual specificity protein phosphatase 5			Astral	DDA
SLIGHLQTL	9	337	345	2	0.9993	0	2	sp|Q16690|DUS5_HUMAN	Q16690	DUS5_HUMAN	DUSP5	Dual specificity protein phosphatase 5			Astral	DDA
TADISSHF	8	235	242	2	0.9976	0	3	sp|Q16690|DUS5_HUMAN	Q16690	DUS5_HUMAN	DUSP5	Dual specificity protein phosphatase 5			Astral	DDA
SLIGHLQTL	9	337	345	2	0.9983	0	3	sp|Q16690|DUS5_HUMAN	Q16690	DUS5_HUMAN	DUSP5	Dual specificity protein phosphatase 5			Astral	DDA
GLMKDIVGA	9	118	126	2	0.9998	0	18	sp|Q16719|KYNU_HUMAN	Q16719	KYNU_HUMAN	KYNU	Kynureninase			Astral	DDA
LEYLIKHNY	9	368	376	3	0.9974	0	2	sp|Q16719|KYNU_HUMAN	Q16719	KYNU_HUMAN	KYNU	Kynureninase			Astral	DDA
GLMKDIVGA	9	118	126	2	0.9994	0	22	sp|Q16719|KYNU_HUMAN	Q16719	KYNU_HUMAN	KYNU	Kynureninase			Astral	DDA
LEYLIKHNY	9	368	376	3	0.997	0	1	sp|Q16719|KYNU_HUMAN	Q16719	KYNU_HUMAN	KYNU	Kynureninase			Astral	DDA
GLMKDIVGA	9	118	126	2	0.9994	0	19	sp|Q16719|KYNU_HUMAN	Q16719	KYNU_HUMAN	KYNU	Kynureninase			Astral	DDA
GLMKDIVGA	9	118	126	2	0.9995	0	19	sp|Q16719|KYNU_HUMAN	Q16719	KYNU_HUMAN	KYNU	Kynureninase			Astral	DDA
GLMKDIVGA	9	118	126	2	0.9996	0	18	sp|Q16719|KYNU_HUMAN	Q16719	KYNU_HUMAN	KYNU	Kynureninase			Astral	DDA
GLMKDIVGA	9	118	126	2	0.9996	0	23	sp|Q16719|KYNU_HUMAN	Q16719	KYNU_HUMAN	KYNU	Kynureninase			Astral	DDA
LEYLIKHNY	9	368	376	3	0.9985	0	1	sp|Q16719|KYNU_HUMAN	Q16719	KYNU_HUMAN	KYNU	Kynureninase			Astral	DDA
GLMKDIVGA	9	118	126	2	0.9994	0	10	sp|Q16719|KYNU_HUMAN	Q16719	KYNU_HUMAN	KYNU	Kynureninase			Astral	DDA
GLMKDIVGA	9	118	126	2	0.9995	0	20	sp|Q16719|KYNU_HUMAN	Q16719	KYNU_HUMAN	KYNU	Kynureninase			Astral	DDA
ALNEEAGRLLL	11	128	138	2	1	0	2	sp|Q16763|UBE2S_HUMAN	Q16763	UBE2S_HUMAN	UBE2S	Ubiquitin-conjugating enzyme E2 S			Astral	DDA
ALNEEAGRLLL	11	128	138	2	1	0	3	sp|Q16763|UBE2S_HUMAN	Q16763	UBE2S_HUMAN	UBE2S	Ubiquitin-conjugating enzyme E2 S			Astral	DDA
ALNEEAGRLLL	11	128	138	2	1	0	1	sp|Q16763|UBE2S_HUMAN	Q16763	UBE2S_HUMAN	UBE2S	Ubiquitin-conjugating enzyme E2 S			Astral	DDA
ALNEEAGRLLL	11	128	138	2	0.9999	0	1	sp|Q16763|UBE2S_HUMAN	Q16763	UBE2S_HUMAN	UBE2S	Ubiquitin-conjugating enzyme E2 S			Astral	DDA
ALNEEAGRLLL	11	128	138	2	1	0	2	sp|Q16763|UBE2S_HUMAN	Q16763	UBE2S_HUMAN	UBE2S	Ubiquitin-conjugating enzyme E2 S			Astral	DDA
ALNEEAGRLLL	11	128	138	2	0.9999	0	1	sp|Q16763|UBE2S_HUMAN	Q16763	UBE2S_HUMAN	UBE2S	Ubiquitin-conjugating enzyme E2 S			Astral	DDA
ALNEEAGRLLL	11	128	138	2	0.9998	0	1	sp|Q16763|UBE2S_HUMAN	Q16763	UBE2S_HUMAN	UBE2S	Ubiquitin-conjugating enzyme E2 S			Astral	DDA
ALNEEAGRLLL	11	128	138	2	0.9999	0	2	sp|Q16763|UBE2S_HUMAN	Q16763	UBE2S_HUMAN	UBE2S	Ubiquitin-conjugating enzyme E2 S			Astral	DDA
ALDKKLLSL	9	173	181	2	0.9982	0	1	sp|Q16769|QPCT_HUMAN	Q16769	QPCT_HUMAN	QPCT	Glutaminyl-peptide cyclotransferase			Astral	DDA
VLLPKKTESHKAKSK	15	115	129	4	0.9993	0	1	sp|Q16777|H2A2C_HUMAN	Q16777	H2A2C_HUMAN	H2AC20	Histone H2A type 2-C			Astral	DDA
VLLPKKTESHKAKSK	15	115	129	4	1	0	1	sp|Q16777|H2A2C_HUMAN	Q16777	H2A2C_HUMAN	H2AC20	Histone H2A type 2-C			Astral	DDA
VMLSAKQLHTL	11	349	359	3	0.9967	0	1	sp|Q16790|CAH9_HUMAN	Q16790	CAH9_HUMAN	CA9	Carbonic anhydrase 9			Astral	DDA
QLLDFERTL	9	339	347	2	0.9997	0	5	sp|Q16828|DUS6_HUMAN	Q16828	DUS6_HUMAN	DUSP6	Dual specificity protein phosphatase 6	DUSP7	sp|Q16829|DUS7_HUMAN	Astral	DDA
QLLDFERTL	9	339	347	2	0.9994	0	5	sp|Q16828|DUS6_HUMAN	Q16828	DUS6_HUMAN	DUSP6	Dual specificity protein phosphatase 6	DUSP7	sp|Q16829|DUS7_HUMAN	Astral	DDA
QLLDFERTL	9	339	347	2	0.9998	0	7	sp|Q16828|DUS6_HUMAN	Q16828	DUS6_HUMAN	DUSP6	Dual specificity protein phosphatase 6	DUSP7	sp|Q16829|DUS7_HUMAN	Astral	DDA
QLLDFERTL	9	339	347	2	0.9995	0	5	sp|Q16828|DUS6_HUMAN	Q16828	DUS6_HUMAN	DUSP6	Dual specificity protein phosphatase 6	DUSP7	sp|Q16829|DUS7_HUMAN	Astral	DDA
QLLDFERTL	9	339	347	2	0.9998	0	4	sp|Q16828|DUS6_HUMAN	Q16828	DUS6_HUMAN	DUSP6	Dual specificity protein phosphatase 6	DUSP7	sp|Q16829|DUS7_HUMAN	Astral	DDA
QLLDFERTL	9	339	347	2	0.9997	0	8	sp|Q16828|DUS6_HUMAN	Q16828	DUS6_HUMAN	DUSP6	Dual specificity protein phosphatase 6	DUSP7	sp|Q16829|DUS7_HUMAN	Astral	DDA
QLLDFERTL	9	339	347	2	0.9996	0	5	sp|Q16828|DUS6_HUMAN	Q16828	DUS6_HUMAN	DUSP6	Dual specificity protein phosphatase 6	DUSP7	sp|Q16829|DUS7_HUMAN	Astral	DDA
QLLDFERTL	9	339	347	2	0.9989	0	6	sp|Q16828|DUS6_HUMAN	Q16828	DUS6_HUMAN	DUSP6	Dual specificity protein phosphatase 6	DUSP7	sp|Q16829|DUS7_HUMAN	Astral	DDA
ALFGDVKFV	9	48	56	2	0.9999	0	2	sp|Q16831|UPP1_HUMAN	Q16831	UPP1_HUMAN	UPP1	Uridine phosphorylase 1			Astral	DDA
ALFGDVKFV	9	48	56	2	0.9997	0	2	sp|Q16831|UPP1_HUMAN	Q16831	UPP1_HUMAN	UPP1	Uridine phosphorylase 1			Astral	DDA
ALFGDVKFV	9	48	56	2	0.9994	0	2	sp|Q16831|UPP1_HUMAN	Q16831	UPP1_HUMAN	UPP1	Uridine phosphorylase 1			Astral	DDA
ALFGDVKFV	9	48	56	2	0.9998	0	2	sp|Q16831|UPP1_HUMAN	Q16831	UPP1_HUMAN	UPP1	Uridine phosphorylase 1			Astral	DDA
ALFGDVKFV	9	48	56	2	0.9999	0	2	sp|Q16831|UPP1_HUMAN	Q16831	UPP1_HUMAN	UPP1	Uridine phosphorylase 1			Astral	DDA
ALFGDVKFV	9	48	56	2	0.9998	0	2	sp|Q16831|UPP1_HUMAN	Q16831	UPP1_HUMAN	UPP1	Uridine phosphorylase 1			Astral	DDA
ALFGDVKFV	9	48	56	2	0.9995	0	2	sp|Q16831|UPP1_HUMAN	Q16831	UPP1_HUMAN	UPP1	Uridine phosphorylase 1			Astral	DDA
ALFGDVKFV	9	48	56	2	1	0	2	sp|Q16831|UPP1_HUMAN	Q16831	UPP1_HUMAN	UPP1	Uridine phosphorylase 1			Astral	DDA
RMLDDEMTV	9	435	443	2	0.9993	0	1	sp|Q16832|DDR2_HUMAN	Q16832	DDR2_HUMAN	DDR2	Discoidin domain-containing receptor 2			Astral	DDA
ILIPRMLLV	9	2	10	2	0.9968	0	1	sp|Q16832|DDR2_HUMAN	Q16832	DDR2_HUMAN	DDR2	Discoidin domain-containing receptor 2			Astral	DDA
ILIPRMLLV	9	2	10	2	0.9976	0	1	sp|Q16832|DDR2_HUMAN	Q16832	DDR2_HUMAN	DDR2	Discoidin domain-containing receptor 2			Astral	DDA
RMLDDEMTV	9	435	443	2	0.999	0	2	sp|Q16832|DDR2_HUMAN	Q16832	DDR2_HUMAN	DDR2	Discoidin domain-containing receptor 2			Astral	DDA
FQDSGLLYL	9	273	281	2	0.997	0	2	sp|Q16849|PTPRN_HUMAN	Q16849	PTPRN_HUMAN	PTPRN	Receptor-type tyrosine-protein phosphatase-like N			Astral	DDA
DEGASLYHVY	10	826	835	2	0.9979	0	2	sp|Q16849|PTPRN_HUMAN	Q16849	PTPRN_HUMAN	PTPRN	Receptor-type tyrosine-protein phosphatase-like N			Astral	DDA
SLYHVYEV	8	830	837	2	0.9972	0	1	sp|Q16849|PTPRN_HUMAN	Q16849	PTPRN_HUMAN	PTPRN	Receptor-type tyrosine-protein phosphatase-like N			Astral	DDA
VTDQKPLSL	9	475	483	2	0.9982	0	1	sp|Q16849|PTPRN_HUMAN	Q16849	PTPRN_HUMAN	PTPRN	Receptor-type tyrosine-protein phosphatase-like N			Astral	DDA
DEGASLYHVY	10	826	835	2	0.9988	0	2	sp|Q16849|PTPRN_HUMAN	Q16849	PTPRN_HUMAN	PTPRN	Receptor-type tyrosine-protein phosphatase-like N			Astral	DDA
DEGASLYHVY	10	826	835	2	0.9992	0	1	sp|Q16849|PTPRN_HUMAN	Q16849	PTPRN_HUMAN	PTPRN	Receptor-type tyrosine-protein phosphatase-like N			Astral	DDA
DEGASLYHVY	10	826	835	2	0.9997	0	2	sp|Q16849|PTPRN_HUMAN	Q16849	PTPRN_HUMAN	PTPRN	Receptor-type tyrosine-protein phosphatase-like N			Astral	DDA
SLYHVYEV	8	830	837	2	0.9975	0	1	sp|Q16849|PTPRN_HUMAN	Q16849	PTPRN_HUMAN	PTPRN	Receptor-type tyrosine-protein phosphatase-like N			Astral	DDA
DEGASLYHVY	10	826	835	2	0.9974	0	2	sp|Q16849|PTPRN_HUMAN	Q16849	PTPRN_HUMAN	PTPRN	Receptor-type tyrosine-protein phosphatase-like N			Astral	DDA
DEGASLYHVY	10	826	835	2	1	0	2	sp|Q16849|PTPRN_HUMAN	Q16849	PTPRN_HUMAN	PTPRN	Receptor-type tyrosine-protein phosphatase-like N			Astral	DDA
VTDQKPLSL	9	475	483	2	0.9991	0	1	sp|Q16849|PTPRN_HUMAN	Q16849	PTPRN_HUMAN	PTPRN	Receptor-type tyrosine-protein phosphatase-like N			Astral	DDA
GENLPPLTY	9	352	360	2	0.9991	0	1	sp|Q16850|CP51A_HUMAN	Q16850	CP51A_HUMAN	CYP51A1	Lanosterol 14-alpha demethylase			Astral	DDA
IEKETKEYF	9	181	189	2, 3	0.9969	0	4	sp|Q16850|CP51A_HUMAN	Q16850	CP51A_HUMAN	CYP51A1	Lanosterol 14-alpha demethylase			Astral	DDA
IEKETKEYF	9	181	189	3	0.9998	0	2	sp|Q16850|CP51A_HUMAN	Q16850	CP51A_HUMAN	CYP51A1	Lanosterol 14-alpha demethylase			Astral	DDA
QLNEKVAQL	9	224	232	2	0.9984	0	1	sp|Q16850|CP51A_HUMAN	Q16850	CP51A_HUMAN	CYP51A1	Lanosterol 14-alpha demethylase			Astral	DDA
QLNEKVAQL	9	224	232	2	0.9982	0	1	sp|Q16850|CP51A_HUMAN	Q16850	CP51A_HUMAN	CYP51A1	Lanosterol 14-alpha demethylase			Astral	DDA
IEKETKEYF	9	181	189	3	0.9993	0	3	sp|Q16850|CP51A_HUMAN	Q16850	CP51A_HUMAN	CYP51A1	Lanosterol 14-alpha demethylase			Astral	DDA
GENLPPLTY	9	352	360	2	0.9997	0	2	sp|Q16850|CP51A_HUMAN	Q16850	CP51A_HUMAN	CYP51A1	Lanosterol 14-alpha demethylase			Astral	DDA
IEKETKEYF	9	181	189	3	0.9989	0	2	sp|Q16850|CP51A_HUMAN	Q16850	CP51A_HUMAN	CYP51A1	Lanosterol 14-alpha demethylase			Astral	DDA
IEKETKEYF	9	181	189	3	0.9978	0	2	sp|Q16850|CP51A_HUMAN	Q16850	CP51A_HUMAN	CYP51A1	Lanosterol 14-alpha demethylase			Astral	DDA
GENLPPLTY	9	352	360	2	0.9985	0	2	sp|Q16850|CP51A_HUMAN	Q16850	CP51A_HUMAN	CYP51A1	Lanosterol 14-alpha demethylase			Astral	DDA
NEIEDTFRQF	10	46	55	2, 3	1	0	19	sp|Q16864|VATF_HUMAN	Q16864	VATF_HUMAN	ATP6V1F	V-type proton ATPase subunit F			Astral	DDA
YIAEMVRHA	9	69	77	3	0.997	0	3	sp|Q16864|VATF_HUMAN	Q16864	VATF_HUMAN	ATP6V1F	V-type proton ATPase subunit F			Astral	DDA
NEIEDTFRQF	10	46	55	2, 3	1	0	16	sp|Q16864|VATF_HUMAN	Q16864	VATF_HUMAN	ATP6V1F	V-type proton ATPase subunit F			Astral	DDA
NEIEDTFRQF	10	46	55	2, 3	1	0	12	sp|Q16864|VATF_HUMAN	Q16864	VATF_HUMAN	ATP6V1F	V-type proton ATPase subunit F			Astral	DDA
NEIEDTFRQF	10	46	55	2, 3	1	0	11	sp|Q16864|VATF_HUMAN	Q16864	VATF_HUMAN	ATP6V1F	V-type proton ATPase subunit F			Astral	DDA
NEIEDTFRQF	10	46	55	2, 3	1	0	20	sp|Q16864|VATF_HUMAN	Q16864	VATF_HUMAN	ATP6V1F	V-type proton ATPase subunit F			Astral	DDA
ALDAHQQSI	9	77	85	2	0.9969	0	1	sp|Q16864|VATF_HUMAN	Q16864	VATF_HUMAN	ATP6V1F	V-type proton ATPase subunit F			Astral	DDA
NEIEDTFRQF	10	46	55	2, 3	1	0	14	sp|Q16864|VATF_HUMAN	Q16864	VATF_HUMAN	ATP6V1F	V-type proton ATPase subunit F			Astral	DDA
NEIEDTFRQF	10	46	55	2, 3	0.9999	0	15	sp|Q16864|VATF_HUMAN	Q16864	VATF_HUMAN	ATP6V1F	V-type proton ATPase subunit F			Astral	DDA
YIAEMVRHA	9	69	77	2	0.9991	0	1	sp|Q16864|VATF_HUMAN	Q16864	VATF_HUMAN	ATP6V1F	V-type proton ATPase subunit F			Astral	DDA
NEIEDTFRQF	10	46	55	2, 3	0.9999	0	14	sp|Q16864|VATF_HUMAN	Q16864	VATF_HUMAN	ATP6V1F	V-type proton ATPase subunit F			Astral	DDA
FLSEEGGHVAV	11	117	127	2	0.9999	0	2	sp|Q16877|F264_HUMAN	Q16877	F264_HUMAN	PFKFB4	6-phosphofructo-2-kinase/fructose-2,6-bisphosphatase 4			Astral	DDA
FLSEEGGHVAV	11	117	127	2	1	0	3	sp|Q16877|F264_HUMAN	Q16877	F264_HUMAN	PFKFB4	6-phosphofructo-2-kinase/fructose-2,6-bisphosphatase 4			Astral	DDA
FLSEEGGHVAV	11	117	127	2	1	0	2	sp|Q16877|F264_HUMAN	Q16877	F264_HUMAN	PFKFB4	6-phosphofructo-2-kinase/fructose-2,6-bisphosphatase 4			Astral	DDA
FLSEEGGHVAV	11	117	127	2	1	0	2	sp|Q16877|F264_HUMAN	Q16877	F264_HUMAN	PFKFB4	6-phosphofructo-2-kinase/fructose-2,6-bisphosphatase 4			Astral	DDA
FLSEEGGHVAV	11	117	127	2	0.9999	0	2	sp|Q16877|F264_HUMAN	Q16877	F264_HUMAN	PFKFB4	6-phosphofructo-2-kinase/fructose-2,6-bisphosphatase 4			Astral	DDA
FLSEEGGHVAV	11	117	127	2	0.9999	0	2	sp|Q16877|F264_HUMAN	Q16877	F264_HUMAN	PFKFB4	6-phosphofructo-2-kinase/fructose-2,6-bisphosphatase 4			Astral	DDA
FLSEEGGHVAV	11	117	127	2	0.9998	0	2	sp|Q16877|F264_HUMAN	Q16877	F264_HUMAN	PFKFB4	6-phosphofructo-2-kinase/fructose-2,6-bisphosphatase 4			Astral	DDA
FLSEEGGHVAV	11	117	127	2	1	0	3	sp|Q16877|F264_HUMAN	Q16877	F264_HUMAN	PFKFB4	6-phosphofructo-2-kinase/fructose-2,6-bisphosphatase 4			Astral	DDA
YLSEDIANKL	10	299	308	2	0.9998	0	1	sp|Q16880|CGT_HUMAN	Q16880	CGT_HUMAN	UGT8	2-hydroxyacylsphingosine 1-beta-galactosyltransferase			Astral	DDA
FVIAHLLGV	9	145	153	2	0.9998	0	1	sp|Q16880|CGT_HUMAN	Q16880	CGT_HUMAN	UGT8	2-hydroxyacylsphingosine 1-beta-galactosyltransferase			Astral	DDA
YLSEDIANKL	10	299	308	2	0.9995	0	1	sp|Q16880|CGT_HUMAN	Q16880	CGT_HUMAN	UGT8	2-hydroxyacylsphingosine 1-beta-galactosyltransferase			Astral	DDA
FVIAHLLGV	9	145	153	2	0.9999	0	1	sp|Q16880|CGT_HUMAN	Q16880	CGT_HUMAN	UGT8	2-hydroxyacylsphingosine 1-beta-galactosyltransferase			Astral	DDA
FVIAHLLGV	9	145	153	2	0.9999	0	1	sp|Q16880|CGT_HUMAN	Q16880	CGT_HUMAN	UGT8	2-hydroxyacylsphingosine 1-beta-galactosyltransferase			Astral	DDA
FVIAHLLGV	9	145	153	2	0.9998	0	1	sp|Q16880|CGT_HUMAN	Q16880	CGT_HUMAN	UGT8	2-hydroxyacylsphingosine 1-beta-galactosyltransferase			Astral	DDA
YLSEDIANKL	10	299	308	2	0.9997	0	1	sp|Q16880|CGT_HUMAN	Q16880	CGT_HUMAN	UGT8	2-hydroxyacylsphingosine 1-beta-galactosyltransferase			Astral	DDA
YLSEDIANKL	10	299	308	2	0.9999	0	1	sp|Q16880|CGT_HUMAN	Q16880	CGT_HUMAN	UGT8	2-hydroxyacylsphingosine 1-beta-galactosyltransferase			Astral	DDA
FVIAHLLGV	9	145	153	2	0.9986	0	1	sp|Q16880|CGT_HUMAN	Q16880	CGT_HUMAN	UGT8	2-hydroxyacylsphingosine 1-beta-galactosyltransferase			Astral	DDA
MENEMRTQL	9	475	483	2	1	0	5	sp|Q16891|MIC60_HUMAN	Q16891	MIC60_HUMAN	IMMT	MICOS complex subunit MIC60			Astral	DDA
MENEMRTQL	9	475	483	2	0.9999	0	4	sp|Q16891|MIC60_HUMAN	Q16891	MIC60_HUMAN	IMMT	MICOS complex subunit MIC60			Astral	DDA
FVMEGEPPKL	10	72	81	2	0.9997	0	1	sp|Q17RS7|GEN_HUMAN	Q17RS7	GEN_HUMAN	GEN1	Flap endonuclease GEN homolog 1			Astral	DDA
VILDPVHSV	9	352	360	2	0.9967	0	1	sp|Q1AE95|T183B_HUMAN	Q1AE95	T183B_HUMAN	TMEM183BP	Putative transmembrane protein 183BP	TMEM183A	sp|Q8IXX5|T183A_HUMAN	Astral	DDA
SLLRVGWSV	9	312	320	2	0.9984	0	1	sp|Q1KMD3|HNRL2_HUMAN	Q1KMD3	HNRL2_HUMAN	HNRNPUL2	Heterogeneous nuclear ribonucleoprotein U-like protein 2			Astral	DDA
SLLRVGWSV	9	312	320	2	0.9972	0	2	sp|Q1KMD3|HNRL2_HUMAN	Q1KMD3	HNRL2_HUMAN	HNRNPUL2	Heterogeneous nuclear ribonucleoprotein U-like protein 2			Astral	DDA
SLLRVGWSV	9	312	320	2	0.9978	0	1	sp|Q1KMD3|HNRL2_HUMAN	Q1KMD3	HNRL2_HUMAN	HNRNPUL2	Heterogeneous nuclear ribonucleoprotein U-like protein 2			Astral	DDA
VTDDKVSVL	9	629	637	2	0.9995	0	5	sp|Q24JP5|T132A_HUMAN	Q24JP5	T132A_HUMAN	TMEM132A	Transmembrane protein 132A			Astral	DDA
VTDDKVSVL	9	629	637	2	0.9987	0	6	sp|Q24JP5|T132A_HUMAN	Q24JP5	T132A_HUMAN	TMEM132A	Transmembrane protein 132A			Astral	DDA
VTDDKVSVL	9	629	637	2	0.9986	0	6	sp|Q24JP5|T132A_HUMAN	Q24JP5	T132A_HUMAN	TMEM132A	Transmembrane protein 132A			Astral	DDA
VTDDKVSVL	9	629	637	2	0.9983	0	5	sp|Q24JP5|T132A_HUMAN	Q24JP5	T132A_HUMAN	TMEM132A	Transmembrane protein 132A			Astral	DDA
VTDDKVSVL	9	629	637	2	0.9997	0	7	sp|Q24JP5|T132A_HUMAN	Q24JP5	T132A_HUMAN	TMEM132A	Transmembrane protein 132A			Astral	DDA
VTDDKVSVL	9	629	637	2	0.9982	0	5	sp|Q24JP5|T132A_HUMAN	Q24JP5	T132A_HUMAN	TMEM132A	Transmembrane protein 132A			Astral	DDA
VTDDKVSVL	9	629	637	2	0.9982	0	5	sp|Q24JP5|T132A_HUMAN	Q24JP5	T132A_HUMAN	TMEM132A	Transmembrane protein 132A			Astral	DDA
VTDDKVSVL	9	629	637	2	0.9978	0	5	sp|Q24JP5|T132A_HUMAN	Q24JP5	T132A_HUMAN	TMEM132A	Transmembrane protein 132A			Astral	DDA
ALDTSNVMV	9	131	139	2	0.999	0	3	sp|Q27J81|INF2_HUMAN	Q27J81	INF2_HUMAN	INF2	Inverted formin-2			Astral	DDA
ALDTSNVMV	9	131	139	2	0.9991	0	4	sp|Q27J81|INF2_HUMAN	Q27J81	INF2_HUMAN	INF2	Inverted formin-2			Astral	DDA
ALDTSNVMV	9	131	139	2	0.999	0	6	sp|Q27J81|INF2_HUMAN	Q27J81	INF2_HUMAN	INF2	Inverted formin-2			Astral	DDA
ALDTSNVMV	9	131	139	2	0.9977	0	3	sp|Q27J81|INF2_HUMAN	Q27J81	INF2_HUMAN	INF2	Inverted formin-2			Astral	DDA
AIDPHLLLSV	10	274	283	2	0.9972	0	1	sp|Q29RF7|PDS5A_HUMAN	Q29RF7	PDS5A_HUMAN	PDS5A	Sister chromatid cohesion protein PDS5 homolog A			Astral	DDA
AMFGKLMTI	9	534	542	2	1	0	9	sp|Q29RF7|PDS5A_HUMAN	Q29RF7	PDS5A_HUMAN	PDS5A	Sister chromatid cohesion protein PDS5 homolog A			Astral	DDA
KTNEKLYTV	9	1070	1078	2	0.9969	0	1	sp|Q29RF7|PDS5A_HUMAN	Q29RF7	PDS5A_HUMAN	PDS5A	Sister chromatid cohesion protein PDS5 homolog A			Astral	DDA
SEDEKQQYL	9	59	67	2	0.9999	0	2	sp|Q29RF7|PDS5A_HUMAN	Q29RF7	PDS5A_HUMAN	PDS5A	Sister chromatid cohesion protein PDS5 homolog A			Astral	DDA
SLDPNAVKAL	10	493	502	2	0.9998	0	1	sp|Q29RF7|PDS5A_HUMAN	Q29RF7	PDS5A_HUMAN	PDS5A	Sister chromatid cohesion protein PDS5 homolog A			Astral	DDA
VSDLSEHVF	9	258	266	2	0.9992	0	2	sp|Q29RF7|PDS5A_HUMAN	Q29RF7	PDS5A_HUMAN	PDS5A	Sister chromatid cohesion protein PDS5 homolog A			Astral	DDA
AIDPHLLLSV	10	274	283	2	0.9989	0	1	sp|Q29RF7|PDS5A_HUMAN	Q29RF7	PDS5A_HUMAN	PDS5A	Sister chromatid cohesion protein PDS5 homolog A			Astral	DDA
AMFGKLMTI	9	534	542	2	0.9994	0	8	sp|Q29RF7|PDS5A_HUMAN	Q29RF7	PDS5A_HUMAN	PDS5A	Sister chromatid cohesion protein PDS5 homolog A			Astral	DDA
KTNEKLYTV	9	1070	1078	2	0.999	0	1	sp|Q29RF7|PDS5A_HUMAN	Q29RF7	PDS5A_HUMAN	PDS5A	Sister chromatid cohesion protein PDS5 homolog A			Astral	DDA
SEDEKQQYL	9	59	67	2	0.9997	0	1	sp|Q29RF7|PDS5A_HUMAN	Q29RF7	PDS5A_HUMAN	PDS5A	Sister chromatid cohesion protein PDS5 homolog A			Astral	DDA
SLDPNAVKAL	10	493	502	2	0.9999	0	1	sp|Q29RF7|PDS5A_HUMAN	Q29RF7	PDS5A_HUMAN	PDS5A	Sister chromatid cohesion protein PDS5 homolog A			Astral	DDA
VSDLSEHVF	9	258	266	2	0.9994	0	2	sp|Q29RF7|PDS5A_HUMAN	Q29RF7	PDS5A_HUMAN	PDS5A	Sister chromatid cohesion protein PDS5 homolog A			Astral	DDA
AIDPHLLLSV	10	274	283	2	0.9998	0	1	sp|Q29RF7|PDS5A_HUMAN	Q29RF7	PDS5A_HUMAN	PDS5A	Sister chromatid cohesion protein PDS5 homolog A			Astral	DDA
AMFGKLMTI	9	534	542	2	0.9967	0	9	sp|Q29RF7|PDS5A_HUMAN	Q29RF7	PDS5A_HUMAN	PDS5A	Sister chromatid cohesion protein PDS5 homolog A			Astral	DDA
KTNEKLYTV	9	1070	1078	2	0.9994	0	1	sp|Q29RF7|PDS5A_HUMAN	Q29RF7	PDS5A_HUMAN	PDS5A	Sister chromatid cohesion protein PDS5 homolog A			Astral	DDA
SEDEKQQYL	9	59	67	2	0.9968	0	2	sp|Q29RF7|PDS5A_HUMAN	Q29RF7	PDS5A_HUMAN	PDS5A	Sister chromatid cohesion protein PDS5 homolog A			Astral	DDA
SLDPNAVKAL	10	493	502	2	0.9981	0	2	sp|Q29RF7|PDS5A_HUMAN	Q29RF7	PDS5A_HUMAN	PDS5A	Sister chromatid cohesion protein PDS5 homolog A			Astral	DDA
VSDLSEHVF	9	258	266	2	0.9986	0	2	sp|Q29RF7|PDS5A_HUMAN	Q29RF7	PDS5A_HUMAN	PDS5A	Sister chromatid cohesion protein PDS5 homolog A			Astral	DDA
AIDPHLLLSV	10	274	283	2	0.9988	0	1	sp|Q29RF7|PDS5A_HUMAN	Q29RF7	PDS5A_HUMAN	PDS5A	Sister chromatid cohesion protein PDS5 homolog A			Astral	DDA
AMFGKLMTI	9	534	542	2	1	0	9	sp|Q29RF7|PDS5A_HUMAN	Q29RF7	PDS5A_HUMAN	PDS5A	Sister chromatid cohesion protein PDS5 homolog A			Astral	DDA
KTNEKLYTV	9	1070	1078	2	0.9995	0	1	sp|Q29RF7|PDS5A_HUMAN	Q29RF7	PDS5A_HUMAN	PDS5A	Sister chromatid cohesion protein PDS5 homolog A			Astral	DDA
SEDEKQQYL	9	59	67	2	0.9988	0	2	sp|Q29RF7|PDS5A_HUMAN	Q29RF7	PDS5A_HUMAN	PDS5A	Sister chromatid cohesion protein PDS5 homolog A			Astral	DDA
VSDLSEHVF	9	258	266	2	0.9983	0	1	sp|Q29RF7|PDS5A_HUMAN	Q29RF7	PDS5A_HUMAN	PDS5A	Sister chromatid cohesion protein PDS5 homolog A			Astral	DDA
AIDPHLLLSV	10	274	283	2	0.9998	0	1	sp|Q29RF7|PDS5A_HUMAN	Q29RF7	PDS5A_HUMAN	PDS5A	Sister chromatid cohesion protein PDS5 homolog A			Astral	DDA
AMFGKLMTI	9	534	542	2	1	0	9	sp|Q29RF7|PDS5A_HUMAN	Q29RF7	PDS5A_HUMAN	PDS5A	Sister chromatid cohesion protein PDS5 homolog A			Astral	DDA
SEDEKQQYL	9	59	67	2	0.9992	0	1	sp|Q29RF7|PDS5A_HUMAN	Q29RF7	PDS5A_HUMAN	PDS5A	Sister chromatid cohesion protein PDS5 homolog A			Astral	DDA
SLDPNAVKAL	10	493	502	2	0.9995	0	1	sp|Q29RF7|PDS5A_HUMAN	Q29RF7	PDS5A_HUMAN	PDS5A	Sister chromatid cohesion protein PDS5 homolog A			Astral	DDA
VSDLSEHVF	9	258	266	2	0.9994	0	1	sp|Q29RF7|PDS5A_HUMAN	Q29RF7	PDS5A_HUMAN	PDS5A	Sister chromatid cohesion protein PDS5 homolog A			Astral	DDA
AIDPHLLLSV	10	274	283	2	0.9987	0	1	sp|Q29RF7|PDS5A_HUMAN	Q29RF7	PDS5A_HUMAN	PDS5A	Sister chromatid cohesion protein PDS5 homolog A			Astral	DDA
AMFGKLMTI	9	534	542	2	0.9999	0	7	sp|Q29RF7|PDS5A_HUMAN	Q29RF7	PDS5A_HUMAN	PDS5A	Sister chromatid cohesion protein PDS5 homolog A			Astral	DDA
KTNEKLYTV	9	1070	1078	2	0.9997	0	1	sp|Q29RF7|PDS5A_HUMAN	Q29RF7	PDS5A_HUMAN	PDS5A	Sister chromatid cohesion protein PDS5 homolog A			Astral	DDA
SEDEKQQYL	9	59	67	2	0.9996	0	1	sp|Q29RF7|PDS5A_HUMAN	Q29RF7	PDS5A_HUMAN	PDS5A	Sister chromatid cohesion protein PDS5 homolog A			Astral	DDA
SLDPNAVKAL	10	493	502	2	0.9999	0	1	sp|Q29RF7|PDS5A_HUMAN	Q29RF7	PDS5A_HUMAN	PDS5A	Sister chromatid cohesion protein PDS5 homolog A			Astral	DDA
VSDLSEHVF	9	258	266	2	0.9997	0	1	sp|Q29RF7|PDS5A_HUMAN	Q29RF7	PDS5A_HUMAN	PDS5A	Sister chromatid cohesion protein PDS5 homolog A			Astral	DDA
AIDPHLLLSV	10	274	283	2	0.9998	0	1	sp|Q29RF7|PDS5A_HUMAN	Q29RF7	PDS5A_HUMAN	PDS5A	Sister chromatid cohesion protein PDS5 homolog A			Astral	DDA
AMFGKLMTI	9	534	542	2	1	0	5	sp|Q29RF7|PDS5A_HUMAN	Q29RF7	PDS5A_HUMAN	PDS5A	Sister chromatid cohesion protein PDS5 homolog A			Astral	DDA
KTNEKLYTV	9	1070	1078	2	0.9971	0	1	sp|Q29RF7|PDS5A_HUMAN	Q29RF7	PDS5A_HUMAN	PDS5A	Sister chromatid cohesion protein PDS5 homolog A			Astral	DDA
SEDEKQQYL	9	59	67	2	0.9992	0	1	sp|Q29RF7|PDS5A_HUMAN	Q29RF7	PDS5A_HUMAN	PDS5A	Sister chromatid cohesion protein PDS5 homolog A			Astral	DDA
AIDPHLLLSV	10	274	283	2	0.9994	0	1	sp|Q29RF7|PDS5A_HUMAN	Q29RF7	PDS5A_HUMAN	PDS5A	Sister chromatid cohesion protein PDS5 homolog A			Astral	DDA
AMFGKLMTI	9	534	542	2	0.9998	0	7	sp|Q29RF7|PDS5A_HUMAN	Q29RF7	PDS5A_HUMAN	PDS5A	Sister chromatid cohesion protein PDS5 homolog A			Astral	DDA
SEDEKQQYL	9	59	67	2	0.999	0	1	sp|Q29RF7|PDS5A_HUMAN	Q29RF7	PDS5A_HUMAN	PDS5A	Sister chromatid cohesion protein PDS5 homolog A			Astral	DDA
FLTEHNSNV	9	19	27	2	0.9999	0	3	sp|Q2LD37|BLTP1_HUMAN	Q2LD37	BLTP1_HUMAN	BLTP1	Bridge-like lipid transfer protein family member 1			Astral	DDA
FLTEHNSNV	9	19	27	2	0.9991	0	2	sp|Q2LD37|BLTP1_HUMAN	Q2LD37	BLTP1_HUMAN	BLTP1	Bridge-like lipid transfer protein family member 1			Astral	DDA
FLTEHNSNV	9	19	27	2	0.9995	0	2	sp|Q2LD37|BLTP1_HUMAN	Q2LD37	BLTP1_HUMAN	BLTP1	Bridge-like lipid transfer protein family member 1			Astral	DDA
FLTEHNSNV	9	19	27	2	0.9971	0	2	sp|Q2LD37|BLTP1_HUMAN	Q2LD37	BLTP1_HUMAN	BLTP1	Bridge-like lipid transfer protein family member 1			Astral	DDA
FLTEHNSNV	9	19	27	2	0.9977	0	1	sp|Q2LD37|BLTP1_HUMAN	Q2LD37	BLTP1_HUMAN	BLTP1	Bridge-like lipid transfer protein family member 1			Astral	DDA
FLTEHNSNV	9	19	27	2	0.9996	0	2	sp|Q2LD37|BLTP1_HUMAN	Q2LD37	BLTP1_HUMAN	BLTP1	Bridge-like lipid transfer protein family member 1			Astral	DDA
ALNEDIVRV	9	966	974	2	0.9989	0	1	sp|Q2M1P5|KIF7_HUMAN	Q2M1P5	KIF7_HUMAN	KIF7	Kinesin-like protein KIF7			Astral	DDA
ALNEDIVRV	9	966	974	2	0.9992	0	2	sp|Q2M1P5|KIF7_HUMAN	Q2M1P5	KIF7_HUMAN	KIF7	Kinesin-like protein KIF7			Astral	DDA
ALNEDIVRV	9	966	974	2	0.9991	0	1	sp|Q2M1P5|KIF7_HUMAN	Q2M1P5	KIF7_HUMAN	KIF7	Kinesin-like protein KIF7			Astral	DDA
ALNEDIVRV	9	966	974	2	0.9985	0	1	sp|Q2M1P5|KIF7_HUMAN	Q2M1P5	KIF7_HUMAN	KIF7	Kinesin-like protein KIF7			Astral	DDA
AEAFLEHLW	9	4	12	2	0.9999	0	1	sp|Q2M238|RN3P1_HUMAN	Q2M238	RN3P1_HUMAN	RRN3P1	Putative RRN3-like protein RRN3P1	RRN3	sp|Q9NYV6|RRN3_HUMAN	Astral	DDA
AEELLNKDF	9	708	716	2	0.9982	0	1	sp|Q2M2I8|AAK1_HUMAN	Q2M2I8	AAK1_HUMAN	AAK1	AP2-associated protein kinase 1			Astral	DDA
ILSDVTHSA	9	635	643	2	0.9979	0	4	sp|Q2M2I8|AAK1_HUMAN	Q2M2I8	AAK1_HUMAN	AAK1	AP2-associated protein kinase 1			Astral	DDA
ILSDVTHSA	9	635	643	2	0.9976	0	3	sp|Q2M2I8|AAK1_HUMAN	Q2M2I8	AAK1_HUMAN	AAK1	AP2-associated protein kinase 1			Astral	DDA
AEELLNKDF	9	708	716	2	0.9977	0	1	sp|Q2M2I8|AAK1_HUMAN	Q2M2I8	AAK1_HUMAN	AAK1	AP2-associated protein kinase 1			Astral	DDA
AEELLNKDF	9	708	716	2	0.9981	0	1	sp|Q2M2I8|AAK1_HUMAN	Q2M2I8	AAK1_HUMAN	AAK1	AP2-associated protein kinase 1			Astral	DDA
ILSDVTHSA	9	635	643	2	0.9978	0	3	sp|Q2M2I8|AAK1_HUMAN	Q2M2I8	AAK1_HUMAN	AAK1	AP2-associated protein kinase 1			Astral	DDA
VVMNVVHQL	9	157	165	2	0.9997	0	4	sp|Q2M389|WASC4_HUMAN	Q2M389	WASC4_HUMAN	WASHC4	WASH complex subunit 4			Astral	DDA
YLDKTFYNL	9	732	740	2	0.9998	0	2	sp|Q2M389|WASC4_HUMAN	Q2M389	WASC4_HUMAN	WASHC4	WASH complex subunit 4			Astral	DDA
VVMNVVHQL	9	157	165	2	0.9999	0	4	sp|Q2M389|WASC4_HUMAN	Q2M389	WASC4_HUMAN	WASHC4	WASH complex subunit 4			Astral	DDA
YLDKTFYNL	9	732	740	2	0.9998	0	2	sp|Q2M389|WASC4_HUMAN	Q2M389	WASC4_HUMAN	WASHC4	WASH complex subunit 4			Astral	DDA
YLDKTFYNL	9	732	740	2	0.9985	0	1	sp|Q2M389|WASC4_HUMAN	Q2M389	WASC4_HUMAN	WASHC4	WASH complex subunit 4			Astral	DDA
VVMNVVHQL	9	157	165	2	1	0	4	sp|Q2M389|WASC4_HUMAN	Q2M389	WASC4_HUMAN	WASHC4	WASH complex subunit 4			Astral	DDA
YLDKTFYNL	9	732	740	2	0.9999	0	2	sp|Q2M389|WASC4_HUMAN	Q2M389	WASC4_HUMAN	WASHC4	WASH complex subunit 4			Astral	DDA
VVMNVVHQL	9	157	165	2	0.9999	0	4	sp|Q2M389|WASC4_HUMAN	Q2M389	WASC4_HUMAN	WASHC4	WASH complex subunit 4			Astral	DDA
YLDKTFYNL	9	732	740	2	0.9992	0	2	sp|Q2M389|WASC4_HUMAN	Q2M389	WASC4_HUMAN	WASHC4	WASH complex subunit 4			Astral	DDA
VVMNVVHQL	9	157	165	2	0.9972	0	3	sp|Q2M389|WASC4_HUMAN	Q2M389	WASC4_HUMAN	WASHC4	WASH complex subunit 4			Astral	DDA
YLDKTFYNL	9	732	740	2	0.9999	0	2	sp|Q2M389|WASC4_HUMAN	Q2M389	WASC4_HUMAN	WASHC4	WASH complex subunit 4			Astral	DDA
VVMNVVHQL	9	157	165	2	1	0	4	sp|Q2M389|WASC4_HUMAN	Q2M389	WASC4_HUMAN	WASHC4	WASH complex subunit 4			Astral	DDA
YLDKTFYNL	9	732	740	2	0.9985	0	2	sp|Q2M389|WASC4_HUMAN	Q2M389	WASC4_HUMAN	WASHC4	WASH complex subunit 4			Astral	DDA
KVLNKVITV	9	85	93	2	0.9983	0	1	sp|Q2M389|WASC4_HUMAN	Q2M389	WASC4_HUMAN	WASHC4	WASH complex subunit 4			Astral	DDA
VVMNVVHQL	9	157	165	2	0.9997	0	2	sp|Q2M389|WASC4_HUMAN	Q2M389	WASC4_HUMAN	WASHC4	WASH complex subunit 4			Astral	DDA
YLDKTFYNL	9	732	740	2	0.9999	0	2	sp|Q2M389|WASC4_HUMAN	Q2M389	WASC4_HUMAN	WASHC4	WASH complex subunit 4			Astral	DDA
RVDEPMTMF	9	1133	1141	2	0.9983	0	1	sp|Q2NKJ3|CTC1_HUMAN	Q2NKJ3	CTC1_HUMAN	CTC1	CST complex subunit CTC1			Astral	DDA
KLDEHIAYL	9	655	663	2	0.997	0	2	sp|Q2NKX8|ERC6L_HUMAN	Q2NKX8	ERC6L_HUMAN	ERCC6L	DNA excision repair protein ERCC-6-like			Astral	DDA
KLDEHIAYL	9	655	663	2	0.9994	0	2	sp|Q2NKX8|ERC6L_HUMAN	Q2NKX8	ERC6L_HUMAN	ERCC6L	DNA excision repair protein ERCC-6-like			Astral	DDA
KLDEHIAYL	9	655	663	2	0.9992	0	2	sp|Q2NKX8|ERC6L_HUMAN	Q2NKX8	ERC6L_HUMAN	ERCC6L	DNA excision repair protein ERCC-6-like			Astral	DDA
KLDEHIAYL	9	655	663	2	0.9997	0	2	sp|Q2NKX8|ERC6L_HUMAN	Q2NKX8	ERC6L_HUMAN	ERCC6L	DNA excision repair protein ERCC-6-like			Astral	DDA
KLDEHIAYL	9	655	663	2	0.9998	0	2	sp|Q2NKX8|ERC6L_HUMAN	Q2NKX8	ERC6L_HUMAN	ERCC6L	DNA excision repair protein ERCC-6-like			Astral	DDA
KLDEHIAYL	9	655	663	2	0.9996	0	2	sp|Q2NKX8|ERC6L_HUMAN	Q2NKX8	ERC6L_HUMAN	ERCC6L	DNA excision repair protein ERCC-6-like			Astral	DDA
KLDEHIAYL	9	655	663	2	0.9999	0	2	sp|Q2NKX8|ERC6L_HUMAN	Q2NKX8	ERC6L_HUMAN	ERCC6L	DNA excision repair protein ERCC-6-like			Astral	DDA
ALFSDTPANA	10	513	522	2	0.9984	0	2	sp|Q2QGD7|ZXDC_HUMAN	Q2QGD7	ZXDC_HUMAN	ZXDC	Zinc finger protein ZXDC			Astral	DDA
ALWVAVPKA	9	150	158	2	0.999	0	1	sp|Q2T9K0|TMM44_HUMAN	Q2T9K0	TMM44_HUMAN	TMEM44	Transmembrane protein 44			Astral	DDA
KLVEYIVKA	9	574	582	2	0.9996	0	4	sp|Q2TAK8|PWP3A_HUMAN	Q2TAK8	PWP3A_HUMAN	PWWP3A	PWWP domain-containing DNA repair factor 3A			Astral	DDA
KLVEYIVKA	9	574	582	2	0.9991	0	4	sp|Q2TAK8|PWP3A_HUMAN	Q2TAK8	PWP3A_HUMAN	PWWP3A	PWWP domain-containing DNA repair factor 3A			Astral	DDA
KLVEYIVKA	9	574	582	2	0.9989	0	3	sp|Q2TAK8|PWP3A_HUMAN	Q2TAK8	PWP3A_HUMAN	PWWP3A	PWWP domain-containing DNA repair factor 3A			Astral	DDA
KLVEYIVKA	9	574	582	2	0.9993	0	4	sp|Q2TAK8|PWP3A_HUMAN	Q2TAK8	PWP3A_HUMAN	PWWP3A	PWWP domain-containing DNA repair factor 3A			Astral	DDA
KLVEYIVKA	9	574	582	2	0.9996	0	4	sp|Q2TAK8|PWP3A_HUMAN	Q2TAK8	PWP3A_HUMAN	PWWP3A	PWWP domain-containing DNA repair factor 3A			Astral	DDA
KLVEYIVKA	9	574	582	2	0.9986	0	4	sp|Q2TAK8|PWP3A_HUMAN	Q2TAK8	PWP3A_HUMAN	PWWP3A	PWWP domain-containing DNA repair factor 3A			Astral	DDA
KLVEYIVKA	9	574	582	2	0.9987	0	5	sp|Q2TAK8|PWP3A_HUMAN	Q2TAK8	PWP3A_HUMAN	PWWP3A	PWWP domain-containing DNA repair factor 3A			Astral	DDA
KLVEYIVKA	9	574	582	2	0.9991	0	3	sp|Q2TAK8|PWP3A_HUMAN	Q2TAK8	PWP3A_HUMAN	PWWP3A	PWWP domain-containing DNA repair factor 3A			Astral	DDA
SEDGLLKLW	9	503	511	2	0.9997	0	1	sp|Q2TAY7|SMU1_HUMAN	Q2TAY7	SMU1_HUMAN	SMU1	WD40 repeat-containing protein SMU1			Astral	DDA
SEDGLLKLW	9	503	511	2	0.9998	0	1	sp|Q2TAY7|SMU1_HUMAN	Q2TAY7	SMU1_HUMAN	SMU1	WD40 repeat-containing protein SMU1			Astral	DDA
AMTLVNKTL	9	265	273	2	0.9978	0	1	sp|Q2V2M9|FHOD3_HUMAN	Q2V2M9	FHOD3_HUMAN	FHOD3	FH1/FH2 domain-containing protein 3			Astral	DDA
AMTLVNKTL	9	265	273	2	0.9998	0	1	sp|Q2V2M9|FHOD3_HUMAN	Q2V2M9	FHOD3_HUMAN	FHOD3	FH1/FH2 domain-containing protein 3			Astral	DDA
AMTLVNKTL	9	265	273	2	0.9999	0	1	sp|Q2V2M9|FHOD3_HUMAN	Q2V2M9	FHOD3_HUMAN	FHOD3	FH1/FH2 domain-containing protein 3			Astral	DDA
SEEQLSRAY	9	35	43	2	1	0	2	sp|Q2YD98|UVSSA_HUMAN	Q2YD98	UVSSA_HUMAN	UVSSA	UV-stimulated scaffold protein A			Astral	DDA
SEEQLSRAY	9	35	43	2	0.9998	0	5	sp|Q2YD98|UVSSA_HUMAN	Q2YD98	UVSSA_HUMAN	UVSSA	UV-stimulated scaffold protein A			Astral	DDA
SEEQLSRAY	9	35	43	2	0.9999	0	2	sp|Q2YD98|UVSSA_HUMAN	Q2YD98	UVSSA_HUMAN	UVSSA	UV-stimulated scaffold protein A			Astral	DDA
SEEQLSRAY	9	35	43	2	0.9997	0	1	sp|Q2YD98|UVSSA_HUMAN	Q2YD98	UVSSA_HUMAN	UVSSA	UV-stimulated scaffold protein A			Astral	DDA
SEEQLSRAY	9	35	43	2	1	0	3	sp|Q2YD98|UVSSA_HUMAN	Q2YD98	UVSSA_HUMAN	UVSSA	UV-stimulated scaffold protein A			Astral	DDA
SEEQLSRAY	9	35	43	2	0.9998	0	2	sp|Q2YD98|UVSSA_HUMAN	Q2YD98	UVSSA_HUMAN	UVSSA	UV-stimulated scaffold protein A			Astral	DDA
SEEQLSRAY	9	35	43	2	0.9997	0	2	sp|Q2YD98|UVSSA_HUMAN	Q2YD98	UVSSA_HUMAN	UVSSA	UV-stimulated scaffold protein A			Astral	DDA
SEEQLSRAY	9	35	43	2	0.9998	0	2	sp|Q2YD98|UVSSA_HUMAN	Q2YD98	UVSSA_HUMAN	UVSSA	UV-stimulated scaffold protein A			Astral	DDA
SLHSKLFRV	9	403	411	3	0.9977	0	2	sp|Q32MH5|ATOSA_HUMAN	Q32MH5	ATOSA_HUMAN	ATOSA	Atos homolog protein A			Astral	DDA
SLHSKLFRV	9	403	411	3	0.9996	0	3	sp|Q32MH5|ATOSA_HUMAN	Q32MH5	ATOSA_HUMAN	ATOSA	Atos homolog protein A			Astral	DDA
SLHSKLFRV	9	403	411	3	0.9992	0	2	sp|Q32MH5|ATOSA_HUMAN	Q32MH5	ATOSA_HUMAN	ATOSA	Atos homolog protein A			Astral	DDA
SLHSKLFRV	9	403	411	3	0.9991	0	2	sp|Q32MH5|ATOSA_HUMAN	Q32MH5	ATOSA_HUMAN	ATOSA	Atos homolog protein A			Astral	DDA
RGDWPGVVL	9	48	56	2	0.9979	0	1	sp|Q32P28|P3H1_HUMAN	Q32P28	P3H1_HUMAN	P3H1	Prolyl 3-hydroxylase 1			Astral	DDA
VVDDSNEHML	10	378	387	2	0.9995	0	1	sp|Q32P44|EMAL3_HUMAN	Q32P44	EMAL3_HUMAN	EML3	Echinoderm microtubule-associated protein-like 3			Astral	DDA
VVDDSNEHML	10	378	387	2	0.9968	0	1	sp|Q32P44|EMAL3_HUMAN	Q32P44	EMAL3_HUMAN	EML3	Echinoderm microtubule-associated protein-like 3			Astral	DDA
VVDDSNEHML	10	378	387	2	0.9978	0	2	sp|Q32P44|EMAL3_HUMAN	Q32P44	EMAL3_HUMAN	EML3	Echinoderm microtubule-associated protein-like 3			Astral	DDA
VVDDSNEHML	10	378	387	2	0.9999	0	1	sp|Q32P44|EMAL3_HUMAN	Q32P44	EMAL3_HUMAN	EML3	Echinoderm microtubule-associated protein-like 3			Astral	DDA
VVDDSNEHML	10	378	387	2	1	0	1	sp|Q32P44|EMAL3_HUMAN	Q32P44	EMAL3_HUMAN	EML3	Echinoderm microtubule-associated protein-like 3			Astral	DDA
VVDDSNEHML	10	378	387	2	0.9998	0	1	sp|Q32P44|EMAL3_HUMAN	Q32P44	EMAL3_HUMAN	EML3	Echinoderm microtubule-associated protein-like 3			Astral	DDA
KLMGIVNKV	9	130	138	2	0.9992	0	1	sp|Q3B726|RPA43_HUMAN	Q3B726	RPA43_HUMAN	POLR1F	DNA-directed RNA polymerase I subunit RPA43			Astral	DDA
YIVDLLTHL	9	181	189	2	0.9987	0	1	sp|Q3B7J2|GFOD2_HUMAN	Q3B7J2	GFOD2_HUMAN	GFOD2	Glucose-fructose oxidoreductase domain-containing protein 2			Astral	DDA
YIVDLLTHL	9	181	189	2	0.9997	0	1	sp|Q3B7J2|GFOD2_HUMAN	Q3B7J2	GFOD2_HUMAN	GFOD2	Glucose-fructose oxidoreductase domain-containing protein 2			Astral	DDA
YIVDLLTHL	9	181	189	2	0.9998	0	1	sp|Q3B7J2|GFOD2_HUMAN	Q3B7J2	GFOD2_HUMAN	GFOD2	Glucose-fructose oxidoreductase domain-containing protein 2			Astral	DDA
YIVDLLTHL	9	181	189	2	0.9997	0	1	sp|Q3B7J2|GFOD2_HUMAN	Q3B7J2	GFOD2_HUMAN	GFOD2	Glucose-fructose oxidoreductase domain-containing protein 2			Astral	DDA
YIVDLLTHL	9	181	189	2	0.9995	0	1	sp|Q3B7J2|GFOD2_HUMAN	Q3B7J2	GFOD2_HUMAN	GFOD2	Glucose-fructose oxidoreductase domain-containing protein 2			Astral	DDA
YIVDLLTHL	9	181	189	2	0.9975	0	1	sp|Q3B7J2|GFOD2_HUMAN	Q3B7J2	GFOD2_HUMAN	GFOD2	Glucose-fructose oxidoreductase domain-containing protein 2			Astral	DDA
YIVDLLTHL	9	181	189	2	0.9995	0	1	sp|Q3B7J2|GFOD2_HUMAN	Q3B7J2	GFOD2_HUMAN	GFOD2	Glucose-fructose oxidoreductase domain-containing protein 2			Astral	DDA
YVLEGLKSV	9	607	615	2	0.9956	0	1	sp|Q3B7T1|EDRF1_HUMAN	Q3B7T1	EDRF1_HUMAN	EDRF1	Erythroid differentiation-related factor 1			Astral	DDA
EEDPEYKKKF	10	273	282	3	0.9972	0	1	sp|Q3B820|F161A_HUMAN	Q3B820	F161A_HUMAN	FAM161A	Protein FAM161A			Astral	DDA
SEIAVGHQY	9	136	144	2	0.9994	0	1	sp|Q3KQZ1|S2535_HUMAN	Q3KQZ1	S2535_HUMAN	SLC25A35	Solute carrier family 25 member 35			Astral	DDA
SEIAVGHQY	9	136	144	2	0.9992	0	2	sp|Q3KQZ1|S2535_HUMAN	Q3KQZ1	S2535_HUMAN	SLC25A35	Solute carrier family 25 member 35			Astral	DDA
SEIAVGHQY	9	136	144	2	0.9998	0	2	sp|Q3KQZ1|S2535_HUMAN	Q3KQZ1	S2535_HUMAN	SLC25A35	Solute carrier family 25 member 35			Astral	DDA
SEIAVGHQY	9	136	144	2	0.998	0	2	sp|Q3KQZ1|S2535_HUMAN	Q3KQZ1	S2535_HUMAN	SLC25A35	Solute carrier family 25 member 35			Astral	DDA
SEIAVGHQY	9	136	144	2	0.9997	0	2	sp|Q3KQZ1|S2535_HUMAN	Q3KQZ1	S2535_HUMAN	SLC25A35	Solute carrier family 25 member 35			Astral	DDA
SEIAVGHQY	9	136	144	2	0.9992	0	2	sp|Q3KQZ1|S2535_HUMAN	Q3KQZ1	S2535_HUMAN	SLC25A35	Solute carrier family 25 member 35			Astral	DDA
SEIAVGHQY	9	136	144	2	0.9986	0	2	sp|Q3KQZ1|S2535_HUMAN	Q3KQZ1	S2535_HUMAN	SLC25A35	Solute carrier family 25 member 35			Astral	DDA
SEIAVGHQY	9	136	144	2	0.9992	0	2	sp|Q3KQZ1|S2535_HUMAN	Q3KQZ1	S2535_HUMAN	SLC25A35	Solute carrier family 25 member 35			Astral	DDA
EEYLLRQVF	9	35	43	2	0.9991	0	1	sp|Q3KRA9|ALKB6_HUMAN	Q3KRA9	ALKB6_HUMAN	ALKBH6	Alpha-ketoglutarate-dependent dioxygenase alkB homolog 6			Astral	DDA
EEYLLRQVF	9	35	43	2	0.9988	0	1	sp|Q3KRA9|ALKB6_HUMAN	Q3KRA9	ALKB6_HUMAN	ALKBH6	Alpha-ketoglutarate-dependent dioxygenase alkB homolog 6			Astral	DDA
EEYLLRQVF	9	35	43	2	0.9997	0	1	sp|Q3KRA9|ALKB6_HUMAN	Q3KRA9	ALKB6_HUMAN	ALKBH6	Alpha-ketoglutarate-dependent dioxygenase alkB homolog 6			Astral	DDA
EEYLLRQVF	9	35	43	2	0.9998	0	2	sp|Q3KRA9|ALKB6_HUMAN	Q3KRA9	ALKB6_HUMAN	ALKBH6	Alpha-ketoglutarate-dependent dioxygenase alkB homolog 6			Astral	DDA
EEYLLRQVF	9	35	43	2	0.9999	0	1	sp|Q3KRA9|ALKB6_HUMAN	Q3KRA9	ALKB6_HUMAN	ALKBH6	Alpha-ketoglutarate-dependent dioxygenase alkB homolog 6			Astral	DDA
EEYLLRQVF	9	35	43	2	0.9998	0	1	sp|Q3KRA9|ALKB6_HUMAN	Q3KRA9	ALKB6_HUMAN	ALKBH6	Alpha-ketoglutarate-dependent dioxygenase alkB homolog 6			Astral	DDA
EEYLLRQVF	9	35	43	2	1	0	1	sp|Q3KRA9|ALKB6_HUMAN	Q3KRA9	ALKB6_HUMAN	ALKBH6	Alpha-ketoglutarate-dependent dioxygenase alkB homolog 6			Astral	DDA
AEQMPQHTL	9	618	626	2	1	0	9	sp|Q3L8U1|CHD9_HUMAN	Q3L8U1	CHD9_HUMAN	CHD9	Chromodomain-helicase-DNA-binding protein 9			Astral	DDA
GQNKAVKVY	9	1296	1304	2	1	0	1	sp|Q3L8U1|CHD9_HUMAN	Q3L8U1	CHD9_HUMAN	CHD9	Chromodomain-helicase-DNA-binding protein 9			Astral	DDA
AEQMPQHTL	9	618	626	2	1	0	9	sp|Q3L8U1|CHD9_HUMAN	Q3L8U1	CHD9_HUMAN	CHD9	Chromodomain-helicase-DNA-binding protein 9			Astral	DDA
GQNKAVKVY	9	1296	1304	2	0.9998	0	1	sp|Q3L8U1|CHD9_HUMAN	Q3L8U1	CHD9_HUMAN	CHD9	Chromodomain-helicase-DNA-binding protein 9			Astral	DDA
AEQMPQHTL	9	618	626	2	0.9999	0	9	sp|Q3L8U1|CHD9_HUMAN	Q3L8U1	CHD9_HUMAN	CHD9	Chromodomain-helicase-DNA-binding protein 9			Astral	DDA
AEQMPQHTL	9	618	626	2	1	0	8	sp|Q3L8U1|CHD9_HUMAN	Q3L8U1	CHD9_HUMAN	CHD9	Chromodomain-helicase-DNA-binding protein 9			Astral	DDA
AEQMPQHTL	9	618	626	2	1	0	12	sp|Q3L8U1|CHD9_HUMAN	Q3L8U1	CHD9_HUMAN	CHD9	Chromodomain-helicase-DNA-binding protein 9			Astral	DDA
AEQMPQHTL	9	618	626	2	1	0	10	sp|Q3L8U1|CHD9_HUMAN	Q3L8U1	CHD9_HUMAN	CHD9	Chromodomain-helicase-DNA-binding protein 9			Astral	DDA
GQNKAVKVY	9	1296	1304	2	0.9999	0	1	sp|Q3L8U1|CHD9_HUMAN	Q3L8U1	CHD9_HUMAN	CHD9	Chromodomain-helicase-DNA-binding protein 9			Astral	DDA
AEQMPQHTL	9	618	626	2	1	0	4	sp|Q3L8U1|CHD9_HUMAN	Q3L8U1	CHD9_HUMAN	CHD9	Chromodomain-helicase-DNA-binding protein 9			Astral	DDA
AEQMPQHTL	9	618	626	2	1	0	11	sp|Q3L8U1|CHD9_HUMAN	Q3L8U1	CHD9_HUMAN	CHD9	Chromodomain-helicase-DNA-binding protein 9			Astral	DDA
GQNKAVKVY	9	1296	1304	2	0.9998	0	1	sp|Q3L8U1|CHD9_HUMAN	Q3L8U1	CHD9_HUMAN	CHD9	Chromodomain-helicase-DNA-binding protein 9			Astral	DDA
TADEIVKL	8	233	240	2	0.9988	0	7	sp|Q3LXA3|TKFC_HUMAN	Q3LXA3	TKFC_HUMAN	TKFC	Triokinase/FMN cyclase			Astral	DDA
TADEIVKL	8	233	240	2	0.9983	0	8	sp|Q3LXA3|TKFC_HUMAN	Q3LXA3	TKFC_HUMAN	TKFC	Triokinase/FMN cyclase			Astral	DDA
TADEIVKL	8	233	240	2	0.9962	0	6	sp|Q3LXA3|TKFC_HUMAN	Q3LXA3	TKFC_HUMAN	TKFC	Triokinase/FMN cyclase			Astral	DDA
VLFGNDGKALTV	12	299	310	2	0.9997	0	1	sp|Q3SY69|AL1L2_HUMAN	Q3SY69	AL1L2_HUMAN	ALDH1L2	Mitochondrial 10-formyltetrahydrofolate dehydrogenase			Astral	DDA
AVAAHIQEV	9	155	163	2	0.9983	0	2	sp|Q3V6T2|GRDN_HUMAN	Q3V6T2	GRDN_HUMAN	CCDC88A	Girdin			Astral	DDA
AESSMKNSF	9	210	218	2	0.9994	0	1	sp|Q3YEC7|RABL6_HUMAN	Q3YEC7	RABL6_HUMAN	RABL6	Rab-like protein 6			Astral	DDA
AESSMKNSF	9	210	218	2	0.9998	0	1	sp|Q3YEC7|RABL6_HUMAN	Q3YEC7	RABL6_HUMAN	RABL6	Rab-like protein 6			Astral	DDA
LEQEEQQRL	9	318	326	2	0.9974	0	2	sp|Q3ZCQ8|TIM50_HUMAN	Q3ZCQ8	TIM50_HUMAN	TIMM50	Mitochondrial import inner membrane translocase subunit TIM50			Astral	DDA
GLLGAGGTVSV	11	72	82	2	0.9971	0	1	sp|Q3ZCQ8|TIM50_HUMAN	Q3ZCQ8	TIM50_HUMAN	TIMM50	Mitochondrial import inner membrane translocase subunit TIM50			Astral	DDA
LEQEEQQRL	9	318	326	2	0.9974	0	1	sp|Q3ZCQ8|TIM50_HUMAN	Q3ZCQ8	TIM50_HUMAN	TIMM50	Mitochondrial import inner membrane translocase subunit TIM50			Astral	DDA
LEQEEQQRL	9	318	326	2	0.9977	0	2	sp|Q3ZCQ8|TIM50_HUMAN	Q3ZCQ8	TIM50_HUMAN	TIMM50	Mitochondrial import inner membrane translocase subunit TIM50			Astral	DDA
LEQEEQQRL	9	318	326	2	0.9987	0	1	sp|Q3ZCQ8|TIM50_HUMAN	Q3ZCQ8	TIM50_HUMAN	TIMM50	Mitochondrial import inner membrane translocase subunit TIM50			Astral	DDA
NSDDRVLL	8	270	277	2	0.9981	0	2	sp|Q3ZCQ8|TIM50_HUMAN	Q3ZCQ8	TIM50_HUMAN	TIMM50	Mitochondrial import inner membrane translocase subunit TIM50			Astral	DDA
LEQEEQQRL	9	318	326	2	0.9992	0	1	sp|Q3ZCQ8|TIM50_HUMAN	Q3ZCQ8	TIM50_HUMAN	TIMM50	Mitochondrial import inner membrane translocase subunit TIM50			Astral	DDA
LEQEEQQRL	9	318	326	2	0.9988	0	1	sp|Q3ZCQ8|TIM50_HUMAN	Q3ZCQ8	TIM50_HUMAN	TIMM50	Mitochondrial import inner membrane translocase subunit TIM50			Astral	DDA
NSDDRVLL	8	270	277	2	0.9975	0	2	sp|Q3ZCQ8|TIM50_HUMAN	Q3ZCQ8	TIM50_HUMAN	TIMM50	Mitochondrial import inner membrane translocase subunit TIM50			Astral	DDA
LEQEEQQRL	9	318	326	2	0.999	0	1	sp|Q3ZCQ8|TIM50_HUMAN	Q3ZCQ8	TIM50_HUMAN	TIMM50	Mitochondrial import inner membrane translocase subunit TIM50			Astral	DDA
LEQEEQQRL	9	318	326	2	0.9986	0	1	sp|Q3ZCQ8|TIM50_HUMAN	Q3ZCQ8	TIM50_HUMAN	TIMM50	Mitochondrial import inner membrane translocase subunit TIM50			Astral	DDA
GADDYSLKL	9	238	246	2	0.9983	0	1	sp|Q460N5|PAR14_HUMAN	Q460N5	PAR14_HUMAN	PARP14	Protein mono-ADP-ribosyltransferase PARP14			Astral	DDA
KTDVVVNSV	9	1027	1035	2	0.998	0	1	sp|Q460N5|PAR14_HUMAN	Q460N5	PAR14_HUMAN	PARP14	Protein mono-ADP-ribosyltransferase PARP14			Astral	DDA
KIGSIIFQV	9	1223	1231	2	0.9972	0	3	sp|Q460N5|PAR14_HUMAN	Q460N5	PAR14_HUMAN	PARP14	Protein mono-ADP-ribosyltransferase PARP14			Astral	DDA
GADDYSLKL	9	238	246	2	0.9988	0	1	sp|Q460N5|PAR14_HUMAN	Q460N5	PAR14_HUMAN	PARP14	Protein mono-ADP-ribosyltransferase PARP14			Astral	DDA
KIGSIIFQV	9	1223	1231	2	0.9985	0	3	sp|Q460N5|PAR14_HUMAN	Q460N5	PAR14_HUMAN	PARP14	Protein mono-ADP-ribosyltransferase PARP14			Astral	DDA
KTDVVVNSV	9	1027	1035	2	0.9973	0	1	sp|Q460N5|PAR14_HUMAN	Q460N5	PAR14_HUMAN	PARP14	Protein mono-ADP-ribosyltransferase PARP14			Astral	DDA
KTDVVVNSV	9	1027	1035	2	0.9994	0	1	sp|Q460N5|PAR14_HUMAN	Q460N5	PAR14_HUMAN	PARP14	Protein mono-ADP-ribosyltransferase PARP14			Astral	DDA
GADDYSLKL	9	238	246	2	0.999	0	1	sp|Q460N5|PAR14_HUMAN	Q460N5	PAR14_HUMAN	PARP14	Protein mono-ADP-ribosyltransferase PARP14			Astral	DDA
KTDVVVNSV	9	1027	1035	2	0.9985	0	1	sp|Q460N5|PAR14_HUMAN	Q460N5	PAR14_HUMAN	PARP14	Protein mono-ADP-ribosyltransferase PARP14			Astral	DDA
KIGSIIFQV	9	1223	1231	2	0.9973	0	3	sp|Q460N5|PAR14_HUMAN	Q460N5	PAR14_HUMAN	PARP14	Protein mono-ADP-ribosyltransferase PARP14			Astral	DDA
AEKVPQGEAL	10	112	121	2	0.9984	0	1	sp|Q496Y0|LONF3_HUMAN	Q496Y0	LONF3_HUMAN	LONRF3	LON peptidase N-terminal domain and RING finger protein 3			Astral	DDA
ALDANIARL	9	934	942	2	0.9984	0	3	sp|Q49A88|CCD14_HUMAN	Q49A88	CCD14_HUMAN	CCDC14	Coiled-coil domain-containing protein 14			Astral	DDA
ALDANIARL	9	934	942	2	0.9982	0	4	sp|Q49A88|CCD14_HUMAN	Q49A88	CCD14_HUMAN	CCDC14	Coiled-coil domain-containing protein 14			Astral	DDA
ALDANIARL	9	934	942	2	0.9988	0	5	sp|Q49A88|CCD14_HUMAN	Q49A88	CCD14_HUMAN	CCDC14	Coiled-coil domain-containing protein 14			Astral	DDA
ALIEDEHNL	9	766	774	2	0.9986	0	2	sp|Q49A88|CCD14_HUMAN	Q49A88	CCD14_HUMAN	CCDC14	Coiled-coil domain-containing protein 14			Astral	DDA
ALDANIARL	9	934	942	2	0.9994	0	4	sp|Q49A88|CCD14_HUMAN	Q49A88	CCD14_HUMAN	CCDC14	Coiled-coil domain-containing protein 14			Astral	DDA
ALDANIARL	9	934	942	2	0.9988	0	5	sp|Q49A88|CCD14_HUMAN	Q49A88	CCD14_HUMAN	CCDC14	Coiled-coil domain-containing protein 14			Astral	DDA
ALIEDEHNL	9	766	774	2	0.9975	0	1	sp|Q49A88|CCD14_HUMAN	Q49A88	CCD14_HUMAN	CCDC14	Coiled-coil domain-containing protein 14			Astral	DDA
ALDANIARL	9	934	942	2	0.9986	0	3	sp|Q49A88|CCD14_HUMAN	Q49A88	CCD14_HUMAN	CCDC14	Coiled-coil domain-containing protein 14			Astral	DDA
YLADIFTKL	9	476	484	2	0.9993	0	3	sp|Q49AG3|ZBED5_HUMAN	Q49AG3	ZBED5_HUMAN	ZBED5	Zinc finger BED domain-containing protein 5			Astral	DDA
YLADIFTKL	9	476	484	2	0.9995	0	4	sp|Q49AG3|ZBED5_HUMAN	Q49AG3	ZBED5_HUMAN	ZBED5	Zinc finger BED domain-containing protein 5			Astral	DDA
YLADIFTKL	9	476	484	2	0.9995	0	3	sp|Q49AG3|ZBED5_HUMAN	Q49AG3	ZBED5_HUMAN	ZBED5	Zinc finger BED domain-containing protein 5			Astral	DDA
YLADIFTKL	9	476	484	2	0.9996	0	3	sp|Q49AG3|ZBED5_HUMAN	Q49AG3	ZBED5_HUMAN	ZBED5	Zinc finger BED domain-containing protein 5			Astral	DDA
YLADIFTKL	9	476	484	2	0.9997	0	3	sp|Q49AG3|ZBED5_HUMAN	Q49AG3	ZBED5_HUMAN	ZBED5	Zinc finger BED domain-containing protein 5			Astral	DDA
YLADIFTKL	9	476	484	2	0.9993	0	3	sp|Q49AG3|ZBED5_HUMAN	Q49AG3	ZBED5_HUMAN	ZBED5	Zinc finger BED domain-containing protein 5			Astral	DDA
YLADIFTKL	9	476	484	2	0.9995	0	4	sp|Q49AG3|ZBED5_HUMAN	Q49AG3	ZBED5_HUMAN	ZBED5	Zinc finger BED domain-containing protein 5			Astral	DDA
YLADIFTKL	9	476	484	2	0.9998	0	3	sp|Q49AG3|ZBED5_HUMAN	Q49AG3	ZBED5_HUMAN	ZBED5	Zinc finger BED domain-containing protein 5			Astral	DDA
KLNPQDHRL	9	333	341	3	0.9992	0	3	sp|Q49AM3|TTC31_HUMAN	Q49AM3	TTC31_HUMAN	TTC31	Tetratricopeptide repeat protein 31			Astral	DDA
KLNPQDHRL	9	333	341	3	0.9991	0	2	sp|Q49AM3|TTC31_HUMAN	Q49AM3	TTC31_HUMAN	TTC31	Tetratricopeptide repeat protein 31			Astral	DDA
KLNPQDHRL	9	333	341	3	0.9997	0	1	sp|Q49AM3|TTC31_HUMAN	Q49AM3	TTC31_HUMAN	TTC31	Tetratricopeptide repeat protein 31			Astral	DDA
KLNPQDHRL	9	333	341	3	0.9995	0	1	sp|Q49AM3|TTC31_HUMAN	Q49AM3	TTC31_HUMAN	TTC31	Tetratricopeptide repeat protein 31			Astral	DDA
KLNPQDHRL	9	333	341	3	0.9994	0	1	sp|Q49AM3|TTC31_HUMAN	Q49AM3	TTC31_HUMAN	TTC31	Tetratricopeptide repeat protein 31			Astral	DDA
RLWDLYKKV	9	287	295	3	0.9999	0	1	sp|Q49AN0|CRY2_HUMAN	Q49AN0	CRY2_HUMAN	CRY2	Cryptochrome-2			Astral	DDA
RLWDLYKKV	9	287	295	3	0.9982	0	1	sp|Q49AN0|CRY2_HUMAN	Q49AN0	CRY2_HUMAN	CRY2	Cryptochrome-2			Astral	DDA
SELDQIQRY	9	1891	1899	2	0.9989	0	2	sp|Q4AC94|C2CD3_HUMAN	Q4AC94	C2CD3_HUMAN	C2CD3	C2 domain-containing protein 3			Astral	DDA
SELDQIQRY	9	1891	1899	2	0.9947	0	2	sp|Q4AC94|C2CD3_HUMAN	Q4AC94	C2CD3_HUMAN	C2CD3	C2 domain-containing protein 3			Astral	DDA
AENVPASKF	9	1022	1030	2	0.9993	0	1	sp|Q4ADV7|RIC1_HUMAN	Q4ADV7	RIC1_HUMAN	RIC1	Guanine nucleotide exchange factor subunit RIC1			Astral	DDA
AENVPASKF	9	1022	1030	2	0.9987	0	1	sp|Q4ADV7|RIC1_HUMAN	Q4ADV7	RIC1_HUMAN	RIC1	Guanine nucleotide exchange factor subunit RIC1			Astral	DDA
AENVPASKF	9	1022	1030	2	0.9995	0	1	sp|Q4ADV7|RIC1_HUMAN	Q4ADV7	RIC1_HUMAN	RIC1	Guanine nucleotide exchange factor subunit RIC1			Astral	DDA
AENVPASKF	9	1022	1030	2	0.9997	0	2	sp|Q4ADV7|RIC1_HUMAN	Q4ADV7	RIC1_HUMAN	RIC1	Guanine nucleotide exchange factor subunit RIC1			Astral	DDA
QERDFQYGY	9	102	110	2	0.9968	0	2	sp|Q4AE62|GTDC1_HUMAN	Q4AE62	GTDC1_HUMAN	GTDC1	Glycosyltransferase-like domain-containing protein 1			Astral	DDA
QERDFQYGY	9	102	110	2	0.9998	0	1	sp|Q4AE62|GTDC1_HUMAN	Q4AE62	GTDC1_HUMAN	GTDC1	Glycosyltransferase-like domain-containing protein 1			Astral	DDA
ALADIVWRA	9	498	506	2	0.999	0	1	sp|Q4G0A6|MINY4_HUMAN	Q4G0A6	MINY4_HUMAN	MINDY4	Probable ubiquitin carboxyl-terminal hydrolase MINDY-4			Astral	DDA
ALADIVWRA	9	498	506	2	0.9997	0	4	sp|Q4G0A6|MINY4_HUMAN	Q4G0A6	MINY4_HUMAN	MINDY4	Probable ubiquitin carboxyl-terminal hydrolase MINDY-4			Astral	DDA
ALADIVWRA	9	498	506	2	0.9989	0	3	sp|Q4G0A6|MINY4_HUMAN	Q4G0A6	MINY4_HUMAN	MINDY4	Probable ubiquitin carboxyl-terminal hydrolase MINDY-4			Astral	DDA
ALADIVWRA	9	498	506	2	0.9992	0	1	sp|Q4G0A6|MINY4_HUMAN	Q4G0A6	MINY4_HUMAN	MINDY4	Probable ubiquitin carboxyl-terminal hydrolase MINDY-4			Astral	DDA
ALADIVWRA	9	498	506	2	0.9993	0	3	sp|Q4G0A6|MINY4_HUMAN	Q4G0A6	MINY4_HUMAN	MINDY4	Probable ubiquitin carboxyl-terminal hydrolase MINDY-4			Astral	DDA
ALADIVWRA	9	498	506	2	0.9996	0	3	sp|Q4G0A6|MINY4_HUMAN	Q4G0A6	MINY4_HUMAN	MINDY4	Probable ubiquitin carboxyl-terminal hydrolase MINDY-4			Astral	DDA
SEEDLKQLL	9	93	101	2	0.9989	0	1	sp|Q4G0N4|NAKD2_HUMAN	Q4G0N4	NAKD2_HUMAN	NADK2	NAD kinase 2, mitochondrial			Astral	DDA
AEDQLHHSF	9	151	159	2, 3	1	0	3	sp|Q4G148|GXLT1_HUMAN	Q4G148	GXLT1_HUMAN	GXYLT1	Glucoside xylosyltransferase 1			Astral	DDA
AEDQLHHSF	9	151	159	2	1	0	2	sp|Q4G148|GXLT1_HUMAN	Q4G148	GXLT1_HUMAN	GXYLT1	Glucoside xylosyltransferase 1			Astral	DDA
AEDQLHHSF	9	151	159	2	1	0	2	sp|Q4G148|GXLT1_HUMAN	Q4G148	GXLT1_HUMAN	GXYLT1	Glucoside xylosyltransferase 1			Astral	DDA
AEDQLHHSF	9	151	159	2	1	0	2	sp|Q4G148|GXLT1_HUMAN	Q4G148	GXLT1_HUMAN	GXYLT1	Glucoside xylosyltransferase 1			Astral	DDA
AEDQLHHSF	9	151	159	2	1	0	1	sp|Q4G148|GXLT1_HUMAN	Q4G148	GXLT1_HUMAN	GXYLT1	Glucoside xylosyltransferase 1			Astral	DDA
AEDQLHHSF	9	151	159	2	1	0	2	sp|Q4G148|GXLT1_HUMAN	Q4G148	GXLT1_HUMAN	GXYLT1	Glucoside xylosyltransferase 1			Astral	DDA
AEDQLHHSF	9	151	159	2, 3	1	0	3	sp|Q4G148|GXLT1_HUMAN	Q4G148	GXLT1_HUMAN	GXYLT1	Glucoside xylosyltransferase 1			Astral	DDA
AEDQLHHSF	9	151	159	2	1	0	2	sp|Q4G148|GXLT1_HUMAN	Q4G148	GXLT1_HUMAN	GXYLT1	Glucoside xylosyltransferase 1			Astral	DDA
LADDSVRSL	9	376	384	2	0.9979	0	3	sp|Q4J6C6|PPCEL_HUMAN	Q4J6C6	PPCEL_HUMAN	PREPL	Prolyl endopeptidase-like			Astral	DDA
LADDSVRSL	9	376	384	2	0.9985	0	2	sp|Q4J6C6|PPCEL_HUMAN	Q4J6C6	PPCEL_HUMAN	PREPL	Prolyl endopeptidase-like			Astral	DDA
LADDSVRSL	9	376	384	2	0.9983	0	3	sp|Q4J6C6|PPCEL_HUMAN	Q4J6C6	PPCEL_HUMAN	PREPL	Prolyl endopeptidase-like			Astral	DDA
AELQPRGSNTF	11	491	501	2	0.998	0	1	sp|Q4KMQ1|TPRN_HUMAN	Q4KMQ1	TPRN_HUMAN	TPRN	Taperin			Astral	DDA
AELQPRGSNTF	11	491	501	2	0.9998	0	1	sp|Q4KMQ1|TPRN_HUMAN	Q4KMQ1	TPRN_HUMAN	TPRN	Taperin			Astral	DDA
VLDDKLVFV	9	116	124	2	0.9987	0	3	sp|Q4KMQ2|ANO6_HUMAN	Q4KMQ2	ANO6_HUMAN	ANO6	Anoctamin-6			Astral	DDA
VLDDKLVFV	9	116	124	2	0.9988	0	3	sp|Q4KMQ2|ANO6_HUMAN	Q4KMQ2	ANO6_HUMAN	ANO6	Anoctamin-6			Astral	DDA
VLDDKLVFV	9	116	124	2	0.9982	0	2	sp|Q4KMQ2|ANO6_HUMAN	Q4KMQ2	ANO6_HUMAN	ANO6	Anoctamin-6			Astral	DDA
VLDDKLVFV	9	116	124	2	0.9986	0	3	sp|Q4KMQ2|ANO6_HUMAN	Q4KMQ2	ANO6_HUMAN	ANO6	Anoctamin-6			Astral	DDA
VLDDKLVFV	9	116	124	2	0.999	0	3	sp|Q4KMQ2|ANO6_HUMAN	Q4KMQ2	ANO6_HUMAN	ANO6	Anoctamin-6			Astral	DDA
VLDDKLVFV	9	116	124	2	0.9968	0	2	sp|Q4KMQ2|ANO6_HUMAN	Q4KMQ2	ANO6_HUMAN	ANO6	Anoctamin-6			Astral	DDA
VLDDKLVFV	9	116	124	2	0.9988	0	3	sp|Q4KMQ2|ANO6_HUMAN	Q4KMQ2	ANO6_HUMAN	ANO6	Anoctamin-6			Astral	DDA
SEAKEIKLY	9	23	31	2	0.9997	0	1	sp|Q4LDG9|DNAL1_HUMAN	Q4LDG9	DNAL1_HUMAN	DNAL1	Dynein axonemal light chain 1			Astral	DDA
FADDLHNL	8	103	110	2	0.9983	0	3	sp|Q4U2R6|RM51_HUMAN	Q4U2R6	RM51_HUMAN	MRPL51	39S ribosomal protein L51, mitochondrial			Astral	DDA
FADDLHNL	8	103	110	2	0.9981	0	2	sp|Q4U2R6|RM51_HUMAN	Q4U2R6	RM51_HUMAN	MRPL51	39S ribosomal protein L51, mitochondrial			Astral	DDA
SLQKKLQHV	9	255	263	3	0.9981	0	1	sp|Q4V339|ZNG1F_HUMAN	Q4V339	ZNG1F_HUMAN	ZNG1F	Zinc-regulated GTPase metalloprotein activator 1F	ZNG1A, ZNG1B, ZNG1C, ZNG1E	sp|Q5JTY5|ZNG1C_HUMAN, sp|Q5RIA9|ZNG1E_HUMAN, sp|Q8IUF1|ZNG1B_HUMAN, sp|Q9BRT8|ZNG1A_HUMAN	Astral	DDA
VVNDRSWKV	9	121	129	2, 3	0.9973	0	2	sp|Q4VC31|MIX23_HUMAN	Q4VC31	MIX23_HUMAN	MIX23	Protein MIX23			Astral	DDA
VVNDRSWKV	9	121	129	2	0.9946	0	1	sp|Q4VC31|MIX23_HUMAN	Q4VC31	MIX23_HUMAN	MIX23	Protein MIX23			Astral	DDA
YGDIKDVRL	9	703	711	3	0.9986	0	1	sp|Q4VC44|FWCH1_HUMAN	Q4VC44	FWCH1_HUMAN	FLYWCH1	FLYWCH-type zinc finger-containing protein 1			Astral	DDA
YGDIKDVRL	9	703	711	3	0.9976	0	1	sp|Q4VC44|FWCH1_HUMAN	Q4VC44	FWCH1_HUMAN	FLYWCH1	FLYWCH-type zinc finger-containing protein 1			Astral	DDA
SMLGEEIQL	9	1497	1505	2	0.9955	0	1	sp|Q4ZG55|GREB1_HUMAN	Q4ZG55	GREB1_HUMAN	GREB1	Protein GREB1			Astral	DDA
KLLEATSAV	9	69	77	2	0.9967	0	1	sp|Q504U0|CD046_HUMAN	Q504U0	CD046_HUMAN	C4orf46	Renal cancer differentiation gene 1 protein			Astral	DDA
SILDIVTKV	9	58	66	2	0.9995	0	3	sp|Q52LD8|RFTN2_HUMAN	Q52LD8	RFTN2_HUMAN	RFTN2	Raftlin-2			Astral	DDA
SILDIVTKV	9	58	66	2	0.9987	0	4	sp|Q52LD8|RFTN2_HUMAN	Q52LD8	RFTN2_HUMAN	RFTN2	Raftlin-2			Astral	DDA
SILDIVTKV	9	58	66	2	0.9984	0	4	sp|Q52LD8|RFTN2_HUMAN	Q52LD8	RFTN2_HUMAN	RFTN2	Raftlin-2			Astral	DDA
GEFKQPKQF	9	92	100	2	0.9999	0	1	sp|Q52LR7|EPC2_HUMAN	Q52LR7	EPC2_HUMAN	EPC2	Enhancer of polycomb homolog 2			Astral	DDA
GEFKQPKQF	9	92	100	2	0.998	0	1	sp|Q52LR7|EPC2_HUMAN	Q52LR7	EPC2_HUMAN	EPC2	Enhancer of polycomb homolog 2			Astral	DDA
GEFKQPKQF	9	92	100	2	0.9991	0	1	sp|Q52LR7|EPC2_HUMAN	Q52LR7	EPC2_HUMAN	EPC2	Enhancer of polycomb homolog 2			Astral	DDA
GEFKQPKQF	9	92	100	2	0.9997	0	1	sp|Q52LR7|EPC2_HUMAN	Q52LR7	EPC2_HUMAN	EPC2	Enhancer of polycomb homolog 2			Astral	DDA
GEFKQPKQF	9	92	100	2	0.9999	0	3	sp|Q52LR7|EPC2_HUMAN	Q52LR7	EPC2_HUMAN	EPC2	Enhancer of polycomb homolog 2			Astral	DDA
KEIDMLLKEY	10	329	338	2	1	0	3	sp|Q53EL6|PDCD4_HUMAN	Q53EL6	PDCD4_HUMAN	PDCD4	Programmed cell death protein 4			Astral	DDA
KEIDMLLKEY	10	329	338	2	1	0	5	sp|Q53EL6|PDCD4_HUMAN	Q53EL6	PDCD4_HUMAN	PDCD4	Programmed cell death protein 4			Astral	DDA
KLLKDLPEL	9	242	250	2	0.9989	0	1	sp|Q53EL6|PDCD4_HUMAN	Q53EL6	PDCD4_HUMAN	PDCD4	Programmed cell death protein 4			Astral	DDA
KEIDMLLKEY	10	329	338	2	1	0	2	sp|Q53EL6|PDCD4_HUMAN	Q53EL6	PDCD4_HUMAN	PDCD4	Programmed cell death protein 4			Astral	DDA
KEIDMLLKEY	10	329	338	2	1	0	2	sp|Q53EL6|PDCD4_HUMAN	Q53EL6	PDCD4_HUMAN	PDCD4	Programmed cell death protein 4			Astral	DDA
KLLKDLPEL	9	242	250	2	0.9976	0	1	sp|Q53EL6|PDCD4_HUMAN	Q53EL6	PDCD4_HUMAN	PDCD4	Programmed cell death protein 4			Astral	DDA
KEIDMLLKEY	10	329	338	2	1	0	6	sp|Q53EL6|PDCD4_HUMAN	Q53EL6	PDCD4_HUMAN	PDCD4	Programmed cell death protein 4			Astral	DDA
KLLKDLPEL	9	242	250	2	0.9999	0	2	sp|Q53EL6|PDCD4_HUMAN	Q53EL6	PDCD4_HUMAN	PDCD4	Programmed cell death protein 4			Astral	DDA
KEIDMLLKEY	10	329	338	2	1	0	5	sp|Q53EL6|PDCD4_HUMAN	Q53EL6	PDCD4_HUMAN	PDCD4	Programmed cell death protein 4			Astral	DDA
KLLKDLPEL	9	242	250	2	0.9977	0	2	sp|Q53EL6|PDCD4_HUMAN	Q53EL6	PDCD4_HUMAN	PDCD4	Programmed cell death protein 4			Astral	DDA
KEIDMLLKEY	10	329	338	2	1	0	3	sp|Q53EL6|PDCD4_HUMAN	Q53EL6	PDCD4_HUMAN	PDCD4	Programmed cell death protein 4			Astral	DDA
KEIDMLLKEY	10	329	338	2	1	0	6	sp|Q53EL6|PDCD4_HUMAN	Q53EL6	PDCD4_HUMAN	PDCD4	Programmed cell death protein 4			Astral	DDA
KLLKDLPEL	9	242	250	2	0.9992	0	2	sp|Q53EL6|PDCD4_HUMAN	Q53EL6	PDCD4_HUMAN	PDCD4	Programmed cell death protein 4			Astral	DDA
RESEYKQVY	9	1095	1103	2	0.9993	0	4	sp|Q53EP0|FND3B_HUMAN	Q53EP0	FND3B_HUMAN	FNDC3B	Fibronectin type III domain-containing protein 3B			Astral	DDA
ILWETVPSM	9	1072	1080	2	0.9985	0	5	sp|Q53EP0|FND3B_HUMAN	Q53EP0	FND3B_HUMAN	FNDC3B	Fibronectin type III domain-containing protein 3B			Astral	DDA
ILWETVPSM	9	1072	1080	2	0.9994	0	5	sp|Q53EP0|FND3B_HUMAN	Q53EP0	FND3B_HUMAN	FNDC3B	Fibronectin type III domain-containing protein 3B			Astral	DDA
RESEYKQVY	9	1095	1103	2	0.9972	0	4	sp|Q53EP0|FND3B_HUMAN	Q53EP0	FND3B_HUMAN	FNDC3B	Fibronectin type III domain-containing protein 3B			Astral	DDA
RESEYKQVY	9	1095	1103	2	0.9982	0	4	sp|Q53EP0|FND3B_HUMAN	Q53EP0	FND3B_HUMAN	FNDC3B	Fibronectin type III domain-containing protein 3B			Astral	DDA
RESEYKQVY	9	1095	1103	2	0.9988	0	4	sp|Q53EP0|FND3B_HUMAN	Q53EP0	FND3B_HUMAN	FNDC3B	Fibronectin type III domain-containing protein 3B			Astral	DDA
RESEYKQVY	9	1095	1103	2	0.9994	0	3	sp|Q53EP0|FND3B_HUMAN	Q53EP0	FND3B_HUMAN	FNDC3B	Fibronectin type III domain-containing protein 3B			Astral	DDA
ILWETVPSM	9	1072	1080	2	0.9976	0	4	sp|Q53EP0|FND3B_HUMAN	Q53EP0	FND3B_HUMAN	FNDC3B	Fibronectin type III domain-containing protein 3B			Astral	DDA
EEFVPGVKRY	10	334	343	3	0.9987	0	1	sp|Q53EQ6|TIGD5_HUMAN	Q53EQ6	TIGD5_HUMAN	TIGD5	Tigger transposable element-derived protein 5			Astral	DDA
EEFVPGVKRY	10	334	343	3	0.9983	0	2	sp|Q53EQ6|TIGD5_HUMAN	Q53EQ6	TIGD5_HUMAN	TIGD5	Tigger transposable element-derived protein 5			Astral	DDA
GLMGIIQRA	9	253	261	2	0.9982	0	1	sp|Q53EU6|GPAT3_HUMAN	Q53EU6	GPAT3_HUMAN	GPAT3	Glycerol-3-phosphate acyltransferase 3			Astral	DDA
GLMGIIQRA	9	253	261	2	0.9976	0	2	sp|Q53EU6|GPAT3_HUMAN	Q53EU6	GPAT3_HUMAN	GPAT3	Glycerol-3-phosphate acyltransferase 3			Astral	DDA
ATYVFLHTV	9	59	67	2	0.9993	0	1	sp|Q53FV1|ORML2_HUMAN	Q53FV1	ORML2_HUMAN	ORMDL2	ORM1-like protein 2			Astral	DDA
ATYVFLHTV	9	59	67	2	0.9996	0	1	sp|Q53FV1|ORML2_HUMAN	Q53FV1	ORML2_HUMAN	ORMDL2	ORM1-like protein 2			Astral	DDA
ILVGLLHMV	9	28	36	2	0.9994	0	1	sp|Q53FV1|ORML2_HUMAN	Q53FV1	ORML2_HUMAN	ORMDL2	ORM1-like protein 2			Astral	DDA
ATYVFLHTV	9	59	67	2	0.9984	0	1	sp|Q53FV1|ORML2_HUMAN	Q53FV1	ORML2_HUMAN	ORMDL2	ORM1-like protein 2			Astral	DDA
ATYVFLHTV	9	59	67	2	0.9984	0	2	sp|Q53FV1|ORML2_HUMAN	Q53FV1	ORML2_HUMAN	ORMDL2	ORM1-like protein 2			Astral	DDA
ILVGLLHMV	9	28	36	2	0.9999	0	1	sp|Q53FV1|ORML2_HUMAN	Q53FV1	ORML2_HUMAN	ORMDL2	ORM1-like protein 2			Astral	DDA
ATYVFLHTV	9	59	67	2	0.9995	0	2	sp|Q53FV1|ORML2_HUMAN	Q53FV1	ORML2_HUMAN	ORMDL2	ORM1-like protein 2			Astral	DDA
ILVGLLHMV	9	28	36	2	0.9995	0	1	sp|Q53FV1|ORML2_HUMAN	Q53FV1	ORML2_HUMAN	ORMDL2	ORM1-like protein 2			Astral	DDA
ATYVFLHTV	9	59	67	2	0.9993	0	3	sp|Q53FV1|ORML2_HUMAN	Q53FV1	ORML2_HUMAN	ORMDL2	ORM1-like protein 2			Astral	DDA
ILVGLLHMV	9	28	36	2	0.9992	0	1	sp|Q53FV1|ORML2_HUMAN	Q53FV1	ORML2_HUMAN	ORMDL2	ORM1-like protein 2			Astral	DDA
ATYVFLHTV	9	59	67	2	0.9993	0	1	sp|Q53FV1|ORML2_HUMAN	Q53FV1	ORML2_HUMAN	ORMDL2	ORM1-like protein 2			Astral	DDA
ILVGLLHMV	9	28	36	2	0.999	0	1	sp|Q53FV1|ORML2_HUMAN	Q53FV1	ORML2_HUMAN	ORMDL2	ORM1-like protein 2			Astral	DDA
ATYVFLHTV	9	59	67	2	0.9987	0	2	sp|Q53FV1|ORML2_HUMAN	Q53FV1	ORML2_HUMAN	ORMDL2	ORM1-like protein 2			Astral	DDA
SLHDRIYVI	9	326	334	2	0.9998	0	3	sp|Q53G59|KLH12_HUMAN	Q53G59	KLH12_HUMAN	KLHL12	Kelch-like protein 12			Astral	DDA
SLHDRIYVI	9	326	334	2	0.9996	0	2	sp|Q53G59|KLH12_HUMAN	Q53G59	KLH12_HUMAN	KLHL12	Kelch-like protein 12			Astral	DDA
SLHDRIYVI	9	326	334	2	0.9998	0	2	sp|Q53G59|KLH12_HUMAN	Q53G59	KLH12_HUMAN	KLHL12	Kelch-like protein 12			Astral	DDA
SLHDRIYVI	9	326	334	2	0.9998	0	2	sp|Q53G59|KLH12_HUMAN	Q53G59	KLH12_HUMAN	KLHL12	Kelch-like protein 12			Astral	DDA
SLHDRIYVI	9	326	334	2	1	0	2	sp|Q53G59|KLH12_HUMAN	Q53G59	KLH12_HUMAN	KLHL12	Kelch-like protein 12			Astral	DDA
SLHDRIYVI	9	326	334	2	0.9999	0	2	sp|Q53G59|KLH12_HUMAN	Q53G59	KLH12_HUMAN	KLHL12	Kelch-like protein 12			Astral	DDA
SLHDRIYVI	9	326	334	2	0.9996	0	2	sp|Q53G59|KLH12_HUMAN	Q53G59	KLH12_HUMAN	KLHL12	Kelch-like protein 12			Astral	DDA
SLHDRIYVI	9	326	334	2	0.9998	0	2	sp|Q53G59|KLH12_HUMAN	Q53G59	KLH12_HUMAN	KLHL12	Kelch-like protein 12			Astral	DDA
LLGPEGQHL	9	524	532	2	0.9987	0	2	sp|Q53GL7|PAR10_HUMAN	Q53GL7	PAR10_HUMAN	PARP10	Protein mono-ADP-ribosyltransferase PARP10			Astral	DDA
FLLGPEGQHLL	11	523	533	2	0.9981	0	2	sp|Q53GL7|PAR10_HUMAN	Q53GL7	PAR10_HUMAN	PARP10	Protein mono-ADP-ribosyltransferase PARP10			Astral	DDA
RLPGPLGTV	9	209	217	2	0.9986	0	1	sp|Q53GL7|PAR10_HUMAN	Q53GL7	PAR10_HUMAN	PARP10	Protein mono-ADP-ribosyltransferase PARP10			Astral	DDA
LLGPEGQHL	9	524	532	2	0.9979	0	1	sp|Q53GL7|PAR10_HUMAN	Q53GL7	PAR10_HUMAN	PARP10	Protein mono-ADP-ribosyltransferase PARP10			Astral	DDA
FLLGPEGQHLL	11	523	533	2	0.9995	0	1	sp|Q53GL7|PAR10_HUMAN	Q53GL7	PAR10_HUMAN	PARP10	Protein mono-ADP-ribosyltransferase PARP10			Astral	DDA
LLGPEGQHL	9	524	532	2	0.999	0	2	sp|Q53GL7|PAR10_HUMAN	Q53GL7	PAR10_HUMAN	PARP10	Protein mono-ADP-ribosyltransferase PARP10			Astral	DDA
SLISGIIRA	9	288	296	2	0.9971	0	4	sp|Q53GS7|GLE1_HUMAN	Q53GS7	GLE1_HUMAN	GLE1	mRNA export factor GLE1			Astral	DDA
KLFDTQHRV	9	41	49	3	0.9984	0	4	sp|Q53H54|TYW2_HUMAN	Q53H54	TYW2_HUMAN	TRMT12	tRNA wybutosine-synthesizing protein 2 homolog			Astral	DDA
KLFDTQHRV	9	41	49	3	0.9994	0	4	sp|Q53H54|TYW2_HUMAN	Q53H54	TYW2_HUMAN	TRMT12	tRNA wybutosine-synthesizing protein 2 homolog			Astral	DDA
KLFDTQHRV	9	41	49	3	0.9998	0	2	sp|Q53H54|TYW2_HUMAN	Q53H54	TYW2_HUMAN	TRMT12	tRNA wybutosine-synthesizing protein 2 homolog			Astral	DDA
KLFDTQHRV	9	41	49	3	0.999	0	2	sp|Q53H54|TYW2_HUMAN	Q53H54	TYW2_HUMAN	TRMT12	tRNA wybutosine-synthesizing protein 2 homolog			Astral	DDA
KLFDTQHRV	9	41	49	3	0.9988	0	3	sp|Q53H54|TYW2_HUMAN	Q53H54	TYW2_HUMAN	TRMT12	tRNA wybutosine-synthesizing protein 2 homolog			Astral	DDA
LEADLPRSW	9	126	134	2	0.9967	0	1	sp|Q53H54|TYW2_HUMAN	Q53H54	TYW2_HUMAN	TRMT12	tRNA wybutosine-synthesizing protein 2 homolog			Astral	DDA
KLFDTQHRV	9	41	49	3	0.9996	0	1	sp|Q53H54|TYW2_HUMAN	Q53H54	TYW2_HUMAN	TRMT12	tRNA wybutosine-synthesizing protein 2 homolog			Astral	DDA
LEADLPRSW	9	126	134	2	0.9975	0	1	sp|Q53H54|TYW2_HUMAN	Q53H54	TYW2_HUMAN	TRMT12	tRNA wybutosine-synthesizing protein 2 homolog			Astral	DDA
AEQYDAFVKF	10	176	185	2	1	0	1	sp|Q53H80|AKIR2_HUMAN	Q53H80	AKIR2_HUMAN	AKIRIN2	Akirin-2			Astral	DDA
AEQYDAFVKF	10	176	185	2	0.9998	0	1	sp|Q53H80|AKIR2_HUMAN	Q53H80	AKIR2_HUMAN	AKIRIN2	Akirin-2			Astral	DDA
TSDAQPHAF	9	110	118	2	0.9999	0	1	sp|Q53H80|AKIR2_HUMAN	Q53H80	AKIR2_HUMAN	AKIRIN2	Akirin-2			Astral	DDA
TSDAQPHAF	9	110	118	2	0.9989	0	1	sp|Q53H80|AKIR2_HUMAN	Q53H80	AKIR2_HUMAN	AKIRIN2	Akirin-2			Astral	DDA
TSDAQPHAF	9	110	118	2	0.9997	0	1	sp|Q53H80|AKIR2_HUMAN	Q53H80	AKIR2_HUMAN	AKIRIN2	Akirin-2			Astral	DDA
AEQYDAFVKF	10	176	185	2	0.9999	0	1	sp|Q53H80|AKIR2_HUMAN	Q53H80	AKIR2_HUMAN	AKIRIN2	Akirin-2			Astral	DDA
AEQYDAFVKF	10	176	185	2	0.9998	0	1	sp|Q53H80|AKIR2_HUMAN	Q53H80	AKIR2_HUMAN	AKIRIN2	Akirin-2			Astral	DDA
TSDAQPHAF	9	110	118	2	0.9988	0	1	sp|Q53H80|AKIR2_HUMAN	Q53H80	AKIR2_HUMAN	AKIRIN2	Akirin-2			Astral	DDA
TSDAQPHAF	9	110	118	2	0.9991	0	1	sp|Q53H80|AKIR2_HUMAN	Q53H80	AKIR2_HUMAN	AKIRIN2	Akirin-2			Astral	DDA
TSDAQPHAF	9	110	118	2	0.9985	0	1	sp|Q53H80|AKIR2_HUMAN	Q53H80	AKIR2_HUMAN	AKIRIN2	Akirin-2			Astral	DDA
AETDAIRFL	9	23	31	2	0.9979	0	1	sp|Q53HC9|EIPR1_HUMAN	Q53HC9	EIPR1_HUMAN	EIPR1	EARP and GARP complex-interacting protein 1			Astral	DDA
AETDAIRFL	9	23	31	2	0.9978	0	1	sp|Q53HC9|EIPR1_HUMAN	Q53HC9	EIPR1_HUMAN	EIPR1	EARP and GARP complex-interacting protein 1			Astral	DDA
YLFTSPQRV	9	55	63	2	0.9976	0	1	sp|Q53HI1|UNC50_HUMAN	Q53HI1	UNC50_HUMAN	UNC50	Protein unc-50 homolog			Astral	DDA
YLFTSPQRV	9	55	63	2	0.9981	0	1	sp|Q53HI1|UNC50_HUMAN	Q53HI1	UNC50_HUMAN	UNC50	Protein unc-50 homolog			Astral	DDA
YLFTSPQRV	9	55	63	2	0.9999	0	2	sp|Q53HI1|UNC50_HUMAN	Q53HI1	UNC50_HUMAN	UNC50	Protein unc-50 homolog			Astral	DDA
YLFTSPQRV	9	55	63	2	0.9979	0	2	sp|Q53HI1|UNC50_HUMAN	Q53HI1	UNC50_HUMAN	UNC50	Protein unc-50 homolog			Astral	DDA
AMHGHVEVV	9	349	357	2	0.9999	0	1	sp|Q53LP3|SWAHC_HUMAN	Q53LP3	SWAHC_HUMAN	SOWAHC	Ankyrin repeat domain-containing protein SOWAHC			Astral	DDA
GLDVDGIYRV	10	309	318	2	0.9998	0	3	sp|Q53QZ3|RHG15_HUMAN	Q53QZ3	RHG15_HUMAN	ARHGAP15	Rho GTPase-activating protein 15	ARHGAP9	sp|Q9BRR9|RHG09_HUMAN	Astral	DDA
GLDVDGIYRV	10	309	318	2	0.9991	0	1	sp|Q53QZ3|RHG15_HUMAN	Q53QZ3	RHG15_HUMAN	ARHGAP15	Rho GTPase-activating protein 15	ARHGAP9	sp|Q9BRR9|RHG09_HUMAN	Astral	DDA
GLDVDGIYRV	10	309	318	2	0.9997	0	1	sp|Q53QZ3|RHG15_HUMAN	Q53QZ3	RHG15_HUMAN	ARHGAP15	Rho GTPase-activating protein 15	ARHGAP9	sp|Q9BRR9|RHG09_HUMAN	Astral	DDA
GLDVDGIYRV	10	309	318	2	0.9999	0	1	sp|Q53QZ3|RHG15_HUMAN	Q53QZ3	RHG15_HUMAN	ARHGAP15	Rho GTPase-activating protein 15	ARHGAP9	sp|Q9BRR9|RHG09_HUMAN	Astral	DDA
GLDVDGIYRV	10	309	318	2	0.9988	0	2	sp|Q53QZ3|RHG15_HUMAN	Q53QZ3	RHG15_HUMAN	ARHGAP15	Rho GTPase-activating protein 15	ARHGAP9	sp|Q9BRR9|RHG09_HUMAN	Astral	DDA
GLDVDGIYRV	10	309	318	2	0.9998	0	1	sp|Q53QZ3|RHG15_HUMAN	Q53QZ3	RHG15_HUMAN	ARHGAP15	Rho GTPase-activating protein 15	ARHGAP9	sp|Q9BRR9|RHG09_HUMAN	Astral	DDA
EEMDFERGIW	10	27	36	2	0.9997	0	1	sp|Q53RE8|ANR39_HUMAN	Q53RE8	ANR39_HUMAN	ANKRD39	Ankyrin repeat domain-containing protein 39			Astral	DDA
TLMDILPRI	9	1360	1368	2	0.9985	0	3	sp|Q562E7|WDR81_HUMAN	Q562E7	WDR81_HUMAN	WDR81	WD repeat-containing protein 81			Astral	DDA
TLMDILPRI	9	1360	1368	2	0.999	0	2	sp|Q562E7|WDR81_HUMAN	Q562E7	WDR81_HUMAN	WDR81	WD repeat-containing protein 81			Astral	DDA
TLMDILPRI	9	1360	1368	2	0.9978	0	3	sp|Q562E7|WDR81_HUMAN	Q562E7	WDR81_HUMAN	WDR81	WD repeat-containing protein 81			Astral	DDA
GSDNGVIRL	9	1931	1939	2	0.9959	0	1	sp|Q562E7|WDR81_HUMAN	Q562E7	WDR81_HUMAN	WDR81	WD repeat-containing protein 81			Astral	DDA
TLMDILPRI	9	1360	1368	2	0.9984	0	3	sp|Q562E7|WDR81_HUMAN	Q562E7	WDR81_HUMAN	WDR81	WD repeat-containing protein 81			Astral	DDA
ALSEKIVSV	9	85	93	2	0.9979	0	2	sp|Q567U6|CCD93_HUMAN	Q567U6	CCD93_HUMAN	CCDC93	Coiled-coil domain-containing protein 93			Astral	DDA
EEMGDYIRSY	10	132	141	2	1	0	4	sp|Q567U6|CCD93_HUMAN	Q567U6	CCD93_HUMAN	CCDC93	Coiled-coil domain-containing protein 93			Astral	DDA
TLDDKKVYL	9	524	532	2, 3	0.9996	0	6	sp|Q567U6|CCD93_HUMAN	Q567U6	CCD93_HUMAN	CCDC93	Coiled-coil domain-containing protein 93			Astral	DDA
EEMGDYIRSY	10	132	141	2	1	0	4	sp|Q567U6|CCD93_HUMAN	Q567U6	CCD93_HUMAN	CCDC93	Coiled-coil domain-containing protein 93			Astral	DDA
TLDDKKVYL	9	524	532	2, 3	0.9994	0	5	sp|Q567U6|CCD93_HUMAN	Q567U6	CCD93_HUMAN	CCDC93	Coiled-coil domain-containing protein 93			Astral	DDA
EEMGDYIRSY	10	132	141	2	1	0	4	sp|Q567U6|CCD93_HUMAN	Q567U6	CCD93_HUMAN	CCDC93	Coiled-coil domain-containing protein 93			Astral	DDA
TLDDKKVYL	9	524	532	2, 3	0.9994	0	5	sp|Q567U6|CCD93_HUMAN	Q567U6	CCD93_HUMAN	CCDC93	Coiled-coil domain-containing protein 93			Astral	DDA
EEMGDYIRSY	10	132	141	2	1	0	4	sp|Q567U6|CCD93_HUMAN	Q567U6	CCD93_HUMAN	CCDC93	Coiled-coil domain-containing protein 93			Astral	DDA
TLDDKKVYL	9	524	532	2, 3	1	0	4	sp|Q567U6|CCD93_HUMAN	Q567U6	CCD93_HUMAN	CCDC93	Coiled-coil domain-containing protein 93			Astral	DDA
EEMGDYIRSY	10	132	141	2	1	0	6	sp|Q567U6|CCD93_HUMAN	Q567U6	CCD93_HUMAN	CCDC93	Coiled-coil domain-containing protein 93			Astral	DDA
TLDDKKVYL	9	524	532	2, 3	1	0	6	sp|Q567U6|CCD93_HUMAN	Q567U6	CCD93_HUMAN	CCDC93	Coiled-coil domain-containing protein 93			Astral	DDA
EEMGDYIRSY	10	132	141	2	1	0	6	sp|Q567U6|CCD93_HUMAN	Q567U6	CCD93_HUMAN	CCDC93	Coiled-coil domain-containing protein 93			Astral	DDA
TLDDKKVYL	9	524	532	2, 3	0.9998	0	5	sp|Q567U6|CCD93_HUMAN	Q567U6	CCD93_HUMAN	CCDC93	Coiled-coil domain-containing protein 93			Astral	DDA
EEMGDYIRSY	10	132	141	2	1	0	3	sp|Q567U6|CCD93_HUMAN	Q567U6	CCD93_HUMAN	CCDC93	Coiled-coil domain-containing protein 93			Astral	DDA
TLDDKKVYL	9	524	532	2, 3	0.9988	0	6	sp|Q567U6|CCD93_HUMAN	Q567U6	CCD93_HUMAN	CCDC93	Coiled-coil domain-containing protein 93			Astral	DDA
EEMGDYIRSY	10	132	141	2	1	0	5	sp|Q567U6|CCD93_HUMAN	Q567U6	CCD93_HUMAN	CCDC93	Coiled-coil domain-containing protein 93			Astral	DDA
TLDDKKVYL	9	524	532	2, 3	0.9998	0	3	sp|Q567U6|CCD93_HUMAN	Q567U6	CCD93_HUMAN	CCDC93	Coiled-coil domain-containing protein 93			Astral	DDA
YLNPLERKL	9	93	101	3	0.9991	0	3	sp|Q56NI9|ESCO2_HUMAN	Q56NI9	ESCO2_HUMAN	ESCO2	N-acetyltransferase ESCO2			Astral	DDA
YLNPLERKL	9	93	101	3	0.9993	0	2	sp|Q56NI9|ESCO2_HUMAN	Q56NI9	ESCO2_HUMAN	ESCO2	N-acetyltransferase ESCO2			Astral	DDA
YLNPLERKL	9	93	101	3	0.9993	0	2	sp|Q56NI9|ESCO2_HUMAN	Q56NI9	ESCO2_HUMAN	ESCO2	N-acetyltransferase ESCO2			Astral	DDA
YLNPLERKL	9	93	101	3	0.9992	0	2	sp|Q56NI9|ESCO2_HUMAN	Q56NI9	ESCO2_HUMAN	ESCO2	N-acetyltransferase ESCO2			Astral	DDA
YLNPLERKL	9	93	101	3	0.9995	0	2	sp|Q56NI9|ESCO2_HUMAN	Q56NI9	ESCO2_HUMAN	ESCO2	N-acetyltransferase ESCO2			Astral	DDA
YLNPLERKL	9	93	101	3	0.9986	0	2	sp|Q56NI9|ESCO2_HUMAN	Q56NI9	ESCO2_HUMAN	ESCO2	N-acetyltransferase ESCO2			Astral	DDA
YLNPLERKL	9	93	101	3	0.9987	0	1	sp|Q56NI9|ESCO2_HUMAN	Q56NI9	ESCO2_HUMAN	ESCO2	N-acetyltransferase ESCO2			Astral	DDA
HLFGNLEKL	9	777	785	2	0.9999	0	3	sp|Q58EX7|PKHG4_HUMAN	Q58EX7	PKHG4_HUMAN	PLEKHG4	Puratrophin-1			Astral	DDA
KLPPVGSTA	9	648	656	2	0.9988	0	1	sp|Q58EX7|PKHG4_HUMAN	Q58EX7	PKHG4_HUMAN	PLEKHG4	Puratrophin-1			Astral	DDA
HLFGNLEKL	9	777	785	2	0.9988	0	1	sp|Q58EX7|PKHG4_HUMAN	Q58EX7	PKHG4_HUMAN	PLEKHG4	Puratrophin-1			Astral	DDA
KLPPVGSTA	9	648	656	2	0.9997	0	2	sp|Q58EX7|PKHG4_HUMAN	Q58EX7	PKHG4_HUMAN	PLEKHG4	Puratrophin-1			Astral	DDA
KLPPVGSTA	9	648	656	2	0.9979	0	2	sp|Q58EX7|PKHG4_HUMAN	Q58EX7	PKHG4_HUMAN	PLEKHG4	Puratrophin-1			Astral	DDA
HLINYIIFL	9	196	204	2	0.998	0	1	sp|Q5BJD5|TM41B_HUMAN	Q5BJD5	TM41B_HUMAN	TMEM41B	Transmembrane protein 41B			Astral	DDA
FLFEDFSKA	9	118	126	2	0.9995	0	1	sp|Q5BJF2|SGMR2_HUMAN	Q5BJF2	SGMR2_HUMAN	TMEM97	Sigma intracellular receptor 2			Astral	DDA
FLFEDFSKA	9	118	126	2	0.9976	0	1	sp|Q5BJF2|SGMR2_HUMAN	Q5BJF2	SGMR2_HUMAN	TMEM97	Sigma intracellular receptor 2			Astral	DDA
FLFEDFSKA	9	118	126	2	0.9992	0	1	sp|Q5BJF2|SGMR2_HUMAN	Q5BJF2	SGMR2_HUMAN	TMEM97	Sigma intracellular receptor 2			Astral	DDA
FLFEDFSKA	9	118	126	2	0.9991	0	2	sp|Q5BJF2|SGMR2_HUMAN	Q5BJF2	SGMR2_HUMAN	TMEM97	Sigma intracellular receptor 2			Astral	DDA
FLFEDFSKA	9	118	126	2	0.999	0	1	sp|Q5BJF2|SGMR2_HUMAN	Q5BJF2	SGMR2_HUMAN	TMEM97	Sigma intracellular receptor 2			Astral	DDA
FLFEDFSKA	9	118	126	2	0.9991	0	1	sp|Q5BJF2|SGMR2_HUMAN	Q5BJF2	SGMR2_HUMAN	TMEM97	Sigma intracellular receptor 2			Astral	DDA
KILDLETQL	9	743	751	2	0.9986	0	1	sp|Q5BJF6|ODFP2_HUMAN	Q5BJF6	ODFP2_HUMAN	ODF2	Outer dense fiber protein 2			Astral	DDA
AEADSEKARLL	11	298	308	3	0.9984	0	1	sp|Q5BJF6|ODFP2_HUMAN	Q5BJF6	ODFP2_HUMAN	ODF2	Outer dense fiber protein 2			Astral	DDA
KILDLETQL	9	743	751	2	0.9989	0	1	sp|Q5BJF6|ODFP2_HUMAN	Q5BJF6	ODFP2_HUMAN	ODF2	Outer dense fiber protein 2			Astral	DDA
FLADPVSNM	9	72	80	2	0.9996	0	1	sp|Q5BJH7|YIF1B_HUMAN	Q5BJH7	YIF1B_HUMAN	YIF1B	Protein YIF1B			Astral	DDA
FLADPVSNMAM	11	72	82	2	1	0	1	sp|Q5BJH7|YIF1B_HUMAN	Q5BJH7	YIF1B_HUMAN	YIF1B	Protein YIF1B			Astral	DDA
FLADPVSNMAM	11	72	82	2	0.9999	0	1	sp|Q5BJH7|YIF1B_HUMAN	Q5BJH7	YIF1B_HUMAN	YIF1B	Protein YIF1B			Astral	DDA
FLADPVSNMAM	11	72	82	2	1	0	1	sp|Q5BJH7|YIF1B_HUMAN	Q5BJH7	YIF1B_HUMAN	YIF1B	Protein YIF1B			Astral	DDA
FLADPVSNMAM	11	72	82	2	1	0	1	sp|Q5BJH7|YIF1B_HUMAN	Q5BJH7	YIF1B_HUMAN	YIF1B	Protein YIF1B			Astral	DDA
LLFGKIGYYL	10	241	250	2	0.9972	0	1	sp|Q5BJH7|YIF1B_HUMAN	Q5BJH7	YIF1B_HUMAN	YIF1B	Protein YIF1B			Astral	DDA
LLFGKIGYYL	10	241	250	2	0.9995	0	2	sp|Q5BJH7|YIF1B_HUMAN	Q5BJH7	YIF1B_HUMAN	YIF1B	Protein YIF1B			Astral	DDA
LLFSAFSRA	9	22	30	2	0.9974	0	5	sp|Q5BKT4|AG10A_HUMAN	Q5BKT4	AG10A_HUMAN	ALG10	Dol-P-Glc:Glc(2)Man(9)GlcNAc(2)-PP-Dol alpha-1,2-glucosyltransferase	ALG10B	sp|Q5I7T1|AG10B_HUMAN	Astral	DDA
ALIEQKVEL	9	221	229	2	0.9965	0	2	sp|Q5EBL4|RIPL1_HUMAN	Q5EBL4	RIPL1_HUMAN	RILPL1	RILP-like protein 1			Astral	DDA
EENFSRPQI	9	353	361	2	0.9998	0	5	sp|Q5F1R6|DJC21_HUMAN	Q5F1R6	DJC21_HUMAN	DNAJC21	DnaJ homolog subfamily C member 21			Astral	DDA
SEEELKKAY	9	15	23	2, 3	0.9999	0	6	sp|Q5F1R6|DJC21_HUMAN	Q5F1R6	DJC21_HUMAN	DNAJC21	DnaJ homolog subfamily C member 21			Astral	DDA
EENFSRPQI	9	353	361	2	0.9992	0	3	sp|Q5F1R6|DJC21_HUMAN	Q5F1R6	DJC21_HUMAN	DNAJC21	DnaJ homolog subfamily C member 21			Astral	DDA
SEEELKKAY	9	15	23	3	0.9985	0	4	sp|Q5F1R6|DJC21_HUMAN	Q5F1R6	DJC21_HUMAN	DNAJC21	DnaJ homolog subfamily C member 21			Astral	DDA
EENFSRPQI	9	353	361	2	0.9996	0	6	sp|Q5F1R6|DJC21_HUMAN	Q5F1R6	DJC21_HUMAN	DNAJC21	DnaJ homolog subfamily C member 21			Astral	DDA
SEEELKKAY	9	15	23	2, 3	1	0	3	sp|Q5F1R6|DJC21_HUMAN	Q5F1R6	DJC21_HUMAN	DNAJC21	DnaJ homolog subfamily C member 21			Astral	DDA
EENFSRPQI	9	353	361	2	0.9995	0	3	sp|Q5F1R6|DJC21_HUMAN	Q5F1R6	DJC21_HUMAN	DNAJC21	DnaJ homolog subfamily C member 21			Astral	DDA
SEEELKKAY	9	15	23	2, 3	1	0	4	sp|Q5F1R6|DJC21_HUMAN	Q5F1R6	DJC21_HUMAN	DNAJC21	DnaJ homolog subfamily C member 21			Astral	DDA
EENFSRPQI	9	353	361	2	0.9999	0	4	sp|Q5F1R6|DJC21_HUMAN	Q5F1R6	DJC21_HUMAN	DNAJC21	DnaJ homolog subfamily C member 21			Astral	DDA
SEEELKKAY	9	15	23	3	0.9992	0	2	sp|Q5F1R6|DJC21_HUMAN	Q5F1R6	DJC21_HUMAN	DNAJC21	DnaJ homolog subfamily C member 21			Astral	DDA
EENFSRPQI	9	353	361	2	0.9998	0	4	sp|Q5F1R6|DJC21_HUMAN	Q5F1R6	DJC21_HUMAN	DNAJC21	DnaJ homolog subfamily C member 21			Astral	DDA
SEEELKKAY	9	15	23	2, 3	0.9995	0	5	sp|Q5F1R6|DJC21_HUMAN	Q5F1R6	DJC21_HUMAN	DNAJC21	DnaJ homolog subfamily C member 21			Astral	DDA
EENFSRPQI	9	353	361	2	0.9979	0	5	sp|Q5F1R6|DJC21_HUMAN	Q5F1R6	DJC21_HUMAN	DNAJC21	DnaJ homolog subfamily C member 21			Astral	DDA
EENFSRPQI	9	353	361	2	0.9993	0	3	sp|Q5F1R6|DJC21_HUMAN	Q5F1R6	DJC21_HUMAN	DNAJC21	DnaJ homolog subfamily C member 21			Astral	DDA
SEEELKKAY	9	15	23	2, 3	0.9991	0	3	sp|Q5F1R6|DJC21_HUMAN	Q5F1R6	DJC21_HUMAN	DNAJC21	DnaJ homolog subfamily C member 21			Astral	DDA
VEQYREQSW	9	250	258	2	0.9998	0	1	sp|Q5F1R6|DJC21_HUMAN	Q5F1R6	DJC21_HUMAN	DNAJC21	DnaJ homolog subfamily C member 21			Astral	DDA
ILLPIVQKA	9	172	180	2	0.9968	0	2	sp|Q5FWF4|ZRAB3_HUMAN	Q5FWF4	ZRAB3_HUMAN	ZRANB3	DNA annealing helicase and endonuclease ZRANB3			Astral	DDA
ILLPIVQKA	9	172	180	2	0.9973	0	1	sp|Q5FWF4|ZRAB3_HUMAN	Q5FWF4	ZRAB3_HUMAN	ZRANB3	DNA annealing helicase and endonuclease ZRANB3			Astral	DDA
ILLPIVQKA	9	172	180	2	0.9973	0	2	sp|Q5FWF4|ZRAB3_HUMAN	Q5FWF4	ZRAB3_HUMAN	ZRANB3	DNA annealing helicase and endonuclease ZRANB3			Astral	DDA
ILLPIVQKA	9	172	180	2	0.9959	0	2	sp|Q5FWF4|ZRAB3_HUMAN	Q5FWF4	ZRAB3_HUMAN	ZRANB3	DNA annealing helicase and endonuclease ZRANB3			Astral	DDA
ILLPIVQKA	9	172	180	2	0.9995	0	1	sp|Q5FWF4|ZRAB3_HUMAN	Q5FWF4	ZRAB3_HUMAN	ZRANB3	DNA annealing helicase and endonuclease ZRANB3			Astral	DDA
KVLEILHRV	9	595	603	3	0.9999	0	5	sp|Q5GLZ8|HERC4_HUMAN	Q5GLZ8	HERC4_HUMAN	HERC4	Probable E3 ubiquitin-protein ligase HERC4			Astral	DDA
AEHPTIKIFW	10	964	973	2, 3	1	0	3	sp|Q5GLZ8|HERC4_HUMAN	Q5GLZ8	HERC4_HUMAN	HERC4	Probable E3 ubiquitin-protein ligase HERC4			Astral	DDA
KVLEILHRV	9	595	603	3	0.9999	0	4	sp|Q5GLZ8|HERC4_HUMAN	Q5GLZ8	HERC4_HUMAN	HERC4	Probable E3 ubiquitin-protein ligase HERC4			Astral	DDA
AEHPTIKIFW	10	964	973	2, 3	0.9984	0	2	sp|Q5GLZ8|HERC4_HUMAN	Q5GLZ8	HERC4_HUMAN	HERC4	Probable E3 ubiquitin-protein ligase HERC4			Astral	DDA
KVLEILHRV	9	595	603	3	0.9999	0	4	sp|Q5GLZ8|HERC4_HUMAN	Q5GLZ8	HERC4_HUMAN	HERC4	Probable E3 ubiquitin-protein ligase HERC4			Astral	DDA
KVLEILHRV	9	595	603	3	1	0	5	sp|Q5GLZ8|HERC4_HUMAN	Q5GLZ8	HERC4_HUMAN	HERC4	Probable E3 ubiquitin-protein ligase HERC4			Astral	DDA
KVLEILHRV	9	595	603	3	0.9999	0	4	sp|Q5GLZ8|HERC4_HUMAN	Q5GLZ8	HERC4_HUMAN	HERC4	Probable E3 ubiquitin-protein ligase HERC4			Astral	DDA
AEHPTIKIFW	10	964	973	3	0.9997	0	1	sp|Q5GLZ8|HERC4_HUMAN	Q5GLZ8	HERC4_HUMAN	HERC4	Probable E3 ubiquitin-protein ligase HERC4			Astral	DDA
KVLEILHRV	9	595	603	3	1	0	4	sp|Q5GLZ8|HERC4_HUMAN	Q5GLZ8	HERC4_HUMAN	HERC4	Probable E3 ubiquitin-protein ligase HERC4			Astral	DDA
KVLEILHRV	9	595	603	3	0.9995	0	4	sp|Q5GLZ8|HERC4_HUMAN	Q5GLZ8	HERC4_HUMAN	HERC4	Probable E3 ubiquitin-protein ligase HERC4			Astral	DDA
AEHPTIKIFW	10	964	973	2, 3	1	0	2	sp|Q5GLZ8|HERC4_HUMAN	Q5GLZ8	HERC4_HUMAN	HERC4	Probable E3 ubiquitin-protein ligase HERC4			Astral	DDA
KVLEILHRV	9	595	603	3	0.9999	0	3	sp|Q5GLZ8|HERC4_HUMAN	Q5GLZ8	HERC4_HUMAN	HERC4	Probable E3 ubiquitin-protein ligase HERC4			Astral	DDA
YEKDPGFEQF	10	369	378	2	0.9999	0	1	sp|Q5H8A4|PIGG_HUMAN	Q5H8A4	PIGG_HUMAN	PIGG	GPI ethanolamine phosphate transferase 2			Astral	DDA
YEKDPGFEQF	10	369	378	2	0.9997	0	1	sp|Q5H8A4|PIGG_HUMAN	Q5H8A4	PIGG_HUMAN	PIGG	GPI ethanolamine phosphate transferase 2			Astral	DDA
YEKDPGFEQF	10	369	378	2	0.9993	0	1	sp|Q5H8A4|PIGG_HUMAN	Q5H8A4	PIGG_HUMAN	PIGG	GPI ethanolamine phosphate transferase 2			Astral	DDA
YEKDPGFEQF	10	369	378	2	0.9999	0	1	sp|Q5H8A4|PIGG_HUMAN	Q5H8A4	PIGG_HUMAN	PIGG	GPI ethanolamine phosphate transferase 2			Astral	DDA
YEKDPGFEQF	10	369	378	2	0.9977	0	1	sp|Q5H8A4|PIGG_HUMAN	Q5H8A4	PIGG_HUMAN	PIGG	GPI ethanolamine phosphate transferase 2			Astral	DDA
YEKDPGFEQF	10	369	378	2	0.9998	0	1	sp|Q5H8A4|PIGG_HUMAN	Q5H8A4	PIGG_HUMAN	PIGG	GPI ethanolamine phosphate transferase 2			Astral	DDA
ALMDLLLRL	9	0	0	2	0.9981	0	0	sp|Q5H9R7|PP6R3_HUMAN	Q5H9R7	PP6R3_HUMAN	PPP6R3	Serine/threonine-protein phosphatase 6 regulatory subunit 3	PPP6R1, PPP6R2	sp|O75170|PP6R2_HUMAN, sp|Q9UPN7|PP6R1_HUMAN	Astral	DDA
ALMDLLLRL	9	0	0	2	0.9996	0	0	sp|Q5H9R7|PP6R3_HUMAN	Q5H9R7	PP6R3_HUMAN	PPP6R3	Serine/threonine-protein phosphatase 6 regulatory subunit 3	PPP6R1, PPP6R2	sp|O75170|PP6R2_HUMAN, sp|Q9UPN7|PP6R1_HUMAN	Astral	DDA
RVSDINFTL	9	582	590	2	0.9998	0	2	sp|Q5H9R7|PP6R3_HUMAN	Q5H9R7	PP6R3_HUMAN	PPP6R3	Serine/threonine-protein phosphatase 6 regulatory subunit 3			Astral	DDA
ALMDLLLRL	9	0	0	2	0.9994	0	0	sp|Q5H9R7|PP6R3_HUMAN	Q5H9R7	PP6R3_HUMAN	PPP6R3	Serine/threonine-protein phosphatase 6 regulatory subunit 3	PPP6R1, PPP6R2	sp|O75170|PP6R2_HUMAN, sp|Q9UPN7|PP6R1_HUMAN	Astral	DDA
RVSDINFTL	9	582	590	2	0.9996	0	3	sp|Q5H9R7|PP6R3_HUMAN	Q5H9R7	PP6R3_HUMAN	PPP6R3	Serine/threonine-protein phosphatase 6 regulatory subunit 3			Astral	DDA
ALMDLLLRL	9	0	0	2	0.9998	0	0	sp|Q5H9R7|PP6R3_HUMAN	Q5H9R7	PP6R3_HUMAN	PPP6R3	Serine/threonine-protein phosphatase 6 regulatory subunit 3	PPP6R1, PPP6R2	sp|O75170|PP6R2_HUMAN, sp|Q9UPN7|PP6R1_HUMAN	Astral	DDA
RVSDINFTL	9	582	590	2	0.9997	0	3	sp|Q5H9R7|PP6R3_HUMAN	Q5H9R7	PP6R3_HUMAN	PPP6R3	Serine/threonine-protein phosphatase 6 regulatory subunit 3			Astral	DDA
ALMDLLLRL	9	0	0	2	0.9997	0	0	sp|Q5H9R7|PP6R3_HUMAN	Q5H9R7	PP6R3_HUMAN	PPP6R3	Serine/threonine-protein phosphatase 6 regulatory subunit 3	PPP6R1, PPP6R2	sp|O75170|PP6R2_HUMAN, sp|Q9UPN7|PP6R1_HUMAN	Astral	DDA
RVSDINFTL	9	582	590	2	0.9999	0	3	sp|Q5H9R7|PP6R3_HUMAN	Q5H9R7	PP6R3_HUMAN	PPP6R3	Serine/threonine-protein phosphatase 6 regulatory subunit 3			Astral	DDA
ALMDLLLRL	9	0	0	2	0.9996	0	0	sp|Q5H9R7|PP6R3_HUMAN	Q5H9R7	PP6R3_HUMAN	PPP6R3	Serine/threonine-protein phosphatase 6 regulatory subunit 3	PPP6R1, PPP6R2	sp|O75170|PP6R2_HUMAN, sp|Q9UPN7|PP6R1_HUMAN	Astral	DDA
RVSDINFTL	9	582	590	2	0.9984	0	3	sp|Q5H9R7|PP6R3_HUMAN	Q5H9R7	PP6R3_HUMAN	PPP6R3	Serine/threonine-protein phosphatase 6 regulatory subunit 3			Astral	DDA
ALMDLLLRL	9	0	0	2	0.9994	0	0	sp|Q5H9R7|PP6R3_HUMAN	Q5H9R7	PP6R3_HUMAN	PPP6R3	Serine/threonine-protein phosphatase 6 regulatory subunit 3	PPP6R1, PPP6R2	sp|O75170|PP6R2_HUMAN, sp|Q9UPN7|PP6R1_HUMAN	Astral	DDA
RVSDINFTL	9	582	590	2	0.9991	0	3	sp|Q5H9R7|PP6R3_HUMAN	Q5H9R7	PP6R3_HUMAN	PPP6R3	Serine/threonine-protein phosphatase 6 regulatory subunit 3			Astral	DDA
ALMDLLLRL	9	0	0	2	0.9997	0	0	sp|Q5H9R7|PP6R3_HUMAN	Q5H9R7	PP6R3_HUMAN	PPP6R3	Serine/threonine-protein phosphatase 6 regulatory subunit 3	PPP6R1, PPP6R2	sp|O75170|PP6R2_HUMAN, sp|Q9UPN7|PP6R1_HUMAN	Astral	DDA
RVSDINFTL	9	582	590	2	0.9991	0	3	sp|Q5H9R7|PP6R3_HUMAN	Q5H9R7	PP6R3_HUMAN	PPP6R3	Serine/threonine-protein phosphatase 6 regulatory subunit 3			Astral	DDA
HESDTLRFY	9	178	186	2	0.9983	0	3	sp|Q5H9U9|DDX6L_HUMAN	Q5H9U9	DDX6L_HUMAN	DDX60L	Probable ATP-dependent RNA helicase DDX60-like			Astral	DDA
HESDTLRFY	9	178	186	2	0.9983	0	3	sp|Q5H9U9|DDX6L_HUMAN	Q5H9U9	DDX6L_HUMAN	DDX60L	Probable ATP-dependent RNA helicase DDX60-like			Astral	DDA
HESDTLRFY	9	178	186	2	0.9992	0	2	sp|Q5H9U9|DDX6L_HUMAN	Q5H9U9	DDX6L_HUMAN	DDX60L	Probable ATP-dependent RNA helicase DDX60-like			Astral	DDA
FLGSFIDHV	9	880	888	2	0.999	0	2	sp|Q5HYA8|MKS3_HUMAN	Q5HYA8	MKS3_HUMAN	TMEM67	Meckelin			Astral	DDA
FLGSFIDHV	9	880	888	2	0.9992	0	3	sp|Q5HYA8|MKS3_HUMAN	Q5HYA8	MKS3_HUMAN	TMEM67	Meckelin			Astral	DDA
FLGSFIDHV	9	880	888	2	0.9997	0	2	sp|Q5HYA8|MKS3_HUMAN	Q5HYA8	MKS3_HUMAN	TMEM67	Meckelin			Astral	DDA
FLGSFIDHV	9	880	888	2	0.9997	0	2	sp|Q5HYA8|MKS3_HUMAN	Q5HYA8	MKS3_HUMAN	TMEM67	Meckelin			Astral	DDA
FLGSFIDHV	9	880	888	2	0.9998	0	3	sp|Q5HYA8|MKS3_HUMAN	Q5HYA8	MKS3_HUMAN	TMEM67	Meckelin			Astral	DDA
FLGSFIDHV	9	880	888	2	0.9997	0	2	sp|Q5HYA8|MKS3_HUMAN	Q5HYA8	MKS3_HUMAN	TMEM67	Meckelin			Astral	DDA
FLGSFIDHV	9	880	888	2	0.9985	0	2	sp|Q5HYA8|MKS3_HUMAN	Q5HYA8	MKS3_HUMAN	TMEM67	Meckelin			Astral	DDA
FLGSFIDHV	9	880	888	2	0.9995	0	2	sp|Q5HYA8|MKS3_HUMAN	Q5HYA8	MKS3_HUMAN	TMEM67	Meckelin			Astral	DDA
EENNSFQRL	9	302	310	2	0.9987	0	2	sp|Q5HYI7|MTX3_HUMAN	Q5HYI7	MTX3_HUMAN	MTX3	Metaxin-3			Astral	DDA
EENNSFQRL	9	302	310	2	0.9992	0	1	sp|Q5HYI7|MTX3_HUMAN	Q5HYI7	MTX3_HUMAN	MTX3	Metaxin-3			Astral	DDA
EENNSFQRL	9	302	310	2	0.9983	0	2	sp|Q5HYI7|MTX3_HUMAN	Q5HYI7	MTX3_HUMAN	MTX3	Metaxin-3			Astral	DDA
EENNSFQRL	9	302	310	2	0.9995	0	2	sp|Q5HYI7|MTX3_HUMAN	Q5HYI7	MTX3_HUMAN	MTX3	Metaxin-3			Astral	DDA
EENNSFQRL	9	302	310	2	0.9993	0	2	sp|Q5HYI7|MTX3_HUMAN	Q5HYI7	MTX3_HUMAN	MTX3	Metaxin-3			Astral	DDA
EENNSFQRL	9	302	310	2	0.9982	0	2	sp|Q5HYI7|MTX3_HUMAN	Q5HYI7	MTX3_HUMAN	MTX3	Metaxin-3			Astral	DDA
SQIPFPLSL	9	128	136	2	0.9976	0	1	sp|Q5HYI7|MTX3_HUMAN	Q5HYI7	MTX3_HUMAN	MTX3	Metaxin-3			Astral	DDA
EENNSFQRL	9	302	310	2	0.9996	0	1	sp|Q5HYI7|MTX3_HUMAN	Q5HYI7	MTX3_HUMAN	MTX3	Metaxin-3			Astral	DDA
YLDKQVPDT	9	47	55	2	0.9972	0	1	sp|Q5J8M3|EMC4_HUMAN	Q5J8M3	EMC4_HUMAN	EMC4	ER membrane protein complex subunit 4			Astral	DDA
AELSEQIKSF	10	1375	1384	2	0.9996	0	1	sp|Q5JRA6|TGO1_HUMAN	Q5JRA6	TGO1_HUMAN	MIA3	Transport and Golgi organization protein 1 homolog			Astral	DDA
ILDDTAKNLRV	11	1278	1288	3	1	0	2	sp|Q5JRA6|TGO1_HUMAN	Q5JRA6	TGO1_HUMAN	MIA3	Transport and Golgi organization protein 1 homolog			Astral	DDA
KVLDKVFRA	9	973	981	3	0.9999	0	4	sp|Q5JRA6|TGO1_HUMAN	Q5JRA6	TGO1_HUMAN	MIA3	Transport and Golgi organization protein 1 homolog			Astral	DDA
VSDDETTRL	9	287	295	2	0.9992	0	2	sp|Q5JRA6|TGO1_HUMAN	Q5JRA6	TGO1_HUMAN	MIA3	Transport and Golgi organization protein 1 homolog			Astral	DDA
AELSEQIKSF	10	1375	1384	2	0.9996	0	2	sp|Q5JRA6|TGO1_HUMAN	Q5JRA6	TGO1_HUMAN	MIA3	Transport and Golgi organization protein 1 homolog			Astral	DDA
ILDDTAKNLRV	11	1278	1288	3	1	0	2	sp|Q5JRA6|TGO1_HUMAN	Q5JRA6	TGO1_HUMAN	MIA3	Transport and Golgi organization protein 1 homolog			Astral	DDA
KVLDKVFRA	9	973	981	3	0.9997	0	3	sp|Q5JRA6|TGO1_HUMAN	Q5JRA6	TGO1_HUMAN	MIA3	Transport and Golgi organization protein 1 homolog			Astral	DDA
VSDDETTRL	9	287	295	2	0.9991	0	1	sp|Q5JRA6|TGO1_HUMAN	Q5JRA6	TGO1_HUMAN	MIA3	Transport and Golgi organization protein 1 homolog			Astral	DDA
AELSEQIKSF	10	1375	1384	2	0.9997	0	1	sp|Q5JRA6|TGO1_HUMAN	Q5JRA6	TGO1_HUMAN	MIA3	Transport and Golgi organization protein 1 homolog			Astral	DDA
ILDDTAKNLRV	11	1278	1288	2, 3	1	0	3	sp|Q5JRA6|TGO1_HUMAN	Q5JRA6	TGO1_HUMAN	MIA3	Transport and Golgi organization protein 1 homolog			Astral	DDA
KVLDKVFRA	9	973	981	3	0.9997	0	4	sp|Q5JRA6|TGO1_HUMAN	Q5JRA6	TGO1_HUMAN	MIA3	Transport and Golgi organization protein 1 homolog			Astral	DDA
VSDDETTRL	9	287	295	2	0.9981	0	1	sp|Q5JRA6|TGO1_HUMAN	Q5JRA6	TGO1_HUMAN	MIA3	Transport and Golgi organization protein 1 homolog			Astral	DDA
ILDDTAKNLRV	11	1278	1288	3	1	0	2	sp|Q5JRA6|TGO1_HUMAN	Q5JRA6	TGO1_HUMAN	MIA3	Transport and Golgi organization protein 1 homolog			Astral	DDA
KVLDKVFRA	9	973	981	3	0.9999	0	3	sp|Q5JRA6|TGO1_HUMAN	Q5JRA6	TGO1_HUMAN	MIA3	Transport and Golgi organization protein 1 homolog			Astral	DDA
VSDDETTRL	9	287	295	2	0.9987	0	1	sp|Q5JRA6|TGO1_HUMAN	Q5JRA6	TGO1_HUMAN	MIA3	Transport and Golgi organization protein 1 homolog			Astral	DDA
VVKDRVYQV	9	1203	1211	2	1	0	1	sp|Q5JRA6|TGO1_HUMAN	Q5JRA6	TGO1_HUMAN	MIA3	Transport and Golgi organization protein 1 homolog			Astral	DDA
AELSEQIKSF	10	1375	1384	2	0.9993	0	1	sp|Q5JRA6|TGO1_HUMAN	Q5JRA6	TGO1_HUMAN	MIA3	Transport and Golgi organization protein 1 homolog			Astral	DDA
ILDDTAKNLRV	11	1278	1288	3	1	0	2	sp|Q5JRA6|TGO1_HUMAN	Q5JRA6	TGO1_HUMAN	MIA3	Transport and Golgi organization protein 1 homolog			Astral	DDA
KVLDKVFRA	9	973	981	3	0.9998	0	3	sp|Q5JRA6|TGO1_HUMAN	Q5JRA6	TGO1_HUMAN	MIA3	Transport and Golgi organization protein 1 homolog			Astral	DDA
VSDDETTRL	9	287	295	2	0.9992	0	2	sp|Q5JRA6|TGO1_HUMAN	Q5JRA6	TGO1_HUMAN	MIA3	Transport and Golgi organization protein 1 homolog			Astral	DDA
AELSEQIKSF	10	1375	1384	2	0.9985	0	2	sp|Q5JRA6|TGO1_HUMAN	Q5JRA6	TGO1_HUMAN	MIA3	Transport and Golgi organization protein 1 homolog			Astral	DDA
ILDDTAKNLRV	11	1278	1288	3	1	0	2	sp|Q5JRA6|TGO1_HUMAN	Q5JRA6	TGO1_HUMAN	MIA3	Transport and Golgi organization protein 1 homolog			Astral	DDA
KVLDKVFRA	9	973	981	3	0.9997	0	3	sp|Q5JRA6|TGO1_HUMAN	Q5JRA6	TGO1_HUMAN	MIA3	Transport and Golgi organization protein 1 homolog			Astral	DDA
VSDDETTRL	9	287	295	2	0.9989	0	1	sp|Q5JRA6|TGO1_HUMAN	Q5JRA6	TGO1_HUMAN	MIA3	Transport and Golgi organization protein 1 homolog			Astral	DDA
VVKDRVYQV	9	1203	1211	2	0.9996	0	2	sp|Q5JRA6|TGO1_HUMAN	Q5JRA6	TGO1_HUMAN	MIA3	Transport and Golgi organization protein 1 homolog			Astral	DDA
ILDDTAKNLRV	11	1278	1288	3	0.9997	0	3	sp|Q5JRA6|TGO1_HUMAN	Q5JRA6	TGO1_HUMAN	MIA3	Transport and Golgi organization protein 1 homolog			Astral	DDA
KVLDKVFRA	9	973	981	3	0.9996	0	3	sp|Q5JRA6|TGO1_HUMAN	Q5JRA6	TGO1_HUMAN	MIA3	Transport and Golgi organization protein 1 homolog			Astral	DDA
VSDDETTRL	9	287	295	2	0.9973	0	1	sp|Q5JRA6|TGO1_HUMAN	Q5JRA6	TGO1_HUMAN	MIA3	Transport and Golgi organization protein 1 homolog			Astral	DDA
ILDDTAKNLRV	11	1278	1288	3	1	0	2	sp|Q5JRA6|TGO1_HUMAN	Q5JRA6	TGO1_HUMAN	MIA3	Transport and Golgi organization protein 1 homolog			Astral	DDA
KVLDKVFRA	9	973	981	3	0.9997	0	2	sp|Q5JRA6|TGO1_HUMAN	Q5JRA6	TGO1_HUMAN	MIA3	Transport and Golgi organization protein 1 homolog			Astral	DDA
ILGPENPKI	9	1020	1028	2	0.9986	0	1	sp|Q5JRX3|PREP_HUMAN	Q5JRX3	PREP_HUMAN	PITRM1	Presequence protease, mitochondrial			Astral	DDA
ILGPENPKI	9	1020	1028	2	0.9991	0	1	sp|Q5JRX3|PREP_HUMAN	Q5JRX3	PREP_HUMAN	PITRM1	Presequence protease, mitochondrial			Astral	DDA
ILGPENPKI	9	1020	1028	2	0.9991	0	1	sp|Q5JRX3|PREP_HUMAN	Q5JRX3	PREP_HUMAN	PITRM1	Presequence protease, mitochondrial			Astral	DDA
YTDPDHASL	9	875	883	2	0.9968	0	1	sp|Q5JRX3|PREP_HUMAN	Q5JRX3	PREP_HUMAN	PITRM1	Presequence protease, mitochondrial			Astral	DDA
YTDPDHASL	9	875	883	2	0.999	0	1	sp|Q5JRX3|PREP_HUMAN	Q5JRX3	PREP_HUMAN	PITRM1	Presequence protease, mitochondrial			Astral	DDA
EEGPSSVRF	9	257	265	2	0.9986	0	6	sp|Q5JS37|NHLC3_HUMAN	Q5JS37	NHLC3_HUMAN	NHLRC3	NHL repeat-containing protein 3			Astral	DDA
EEGPSSVRF	9	257	265	2	0.9985	0	2	sp|Q5JS37|NHLC3_HUMAN	Q5JS37	NHLC3_HUMAN	NHLRC3	NHL repeat-containing protein 3			Astral	DDA
EEGPSSVRF	9	257	265	2	0.9996	0	3	sp|Q5JS37|NHLC3_HUMAN	Q5JS37	NHLC3_HUMAN	NHLRC3	NHL repeat-containing protein 3			Astral	DDA
EEGPSSVRF	9	257	265	2	0.9987	0	2	sp|Q5JS37|NHLC3_HUMAN	Q5JS37	NHLC3_HUMAN	NHLRC3	NHL repeat-containing protein 3			Astral	DDA
EEMEAFPEKF	10	114	123	2	1	0	3	sp|Q5JS54|PSMG4_HUMAN	Q5JS54	PSMG4_HUMAN	PSMG4	Proteasome assembly chaperone 4			Astral	DDA
EEMEAFPEKF	10	114	123	2	1	0	2	sp|Q5JS54|PSMG4_HUMAN	Q5JS54	PSMG4_HUMAN	PSMG4	Proteasome assembly chaperone 4			Astral	DDA
EEMEAFPEKF	10	114	123	2	1	0	1	sp|Q5JS54|PSMG4_HUMAN	Q5JS54	PSMG4_HUMAN	PSMG4	Proteasome assembly chaperone 4			Astral	DDA
EEMEAFPEKF	10	114	123	2	0.9999	0	2	sp|Q5JS54|PSMG4_HUMAN	Q5JS54	PSMG4_HUMAN	PSMG4	Proteasome assembly chaperone 4			Astral	DDA
EEMEAFPEKF	10	114	123	2	1	0	3	sp|Q5JS54|PSMG4_HUMAN	Q5JS54	PSMG4_HUMAN	PSMG4	Proteasome assembly chaperone 4			Astral	DDA
EEMEAFPEKF	10	114	123	2	1	0	1	sp|Q5JS54|PSMG4_HUMAN	Q5JS54	PSMG4_HUMAN	PSMG4	Proteasome assembly chaperone 4			Astral	DDA
EEMEAFPEKF	10	114	123	2	1	0	2	sp|Q5JS54|PSMG4_HUMAN	Q5JS54	PSMG4_HUMAN	PSMG4	Proteasome assembly chaperone 4			Astral	DDA
EEMEAFPEKF	10	114	123	2	0.9995	0	2	sp|Q5JS54|PSMG4_HUMAN	Q5JS54	PSMG4_HUMAN	PSMG4	Proteasome assembly chaperone 4			Astral	DDA
MLDKYSHYL	9	244	252	2	0.9984	0	1	sp|Q5JSL3|DOC11_HUMAN	Q5JSL3	DOC11_HUMAN	DOCK11	Dedicator of cytokinesis protein 11			Astral	DDA
ALDSQVPKV	9	112	120	2	0.9985	0	2	sp|Q5JSP0|FGD3_HUMAN	Q5JSP0	FGD3_HUMAN	FGD3	FYVE, RhoGEF and PH domain-containing protein 3			Astral	DDA
ALDSQVPKV	9	112	120	2	0.9982	0	1	sp|Q5JSP0|FGD3_HUMAN	Q5JSP0	FGD3_HUMAN	FGD3	FYVE, RhoGEF and PH domain-containing protein 3			Astral	DDA
ALDSQVPKV	9	112	120	2	0.9992	0	1	sp|Q5JSP0|FGD3_HUMAN	Q5JSP0	FGD3_HUMAN	FGD3	FYVE, RhoGEF and PH domain-containing protein 3			Astral	DDA
ALDSQVPKV	9	112	120	2	0.9993	0	1	sp|Q5JSP0|FGD3_HUMAN	Q5JSP0	FGD3_HUMAN	FGD3	FYVE, RhoGEF and PH domain-containing protein 3			Astral	DDA
LVYEGQLSQA	10	2051	2060	2	0.9975	0	1	sp|Q5JSZ5|PRC2B_HUMAN	Q5JSZ5	PRC2B_HUMAN	PRRC2B	Protein PRRC2B			Astral	DDA
DEAAISKLY	9	765	773	2	0.9984	0	2	sp|Q5JTH9|RRP12_HUMAN	Q5JTH9	RRP12_HUMAN	RRP12	RRP12-like protein			Astral	DDA
DEAAISKLY	9	765	773	2	0.9977	0	1	sp|Q5JTH9|RRP12_HUMAN	Q5JTH9	RRP12_HUMAN	RRP12	RRP12-like protein			Astral	DDA
YLLLKTHQL	9	330	338	3	0.999	0	1	sp|Q5JVF3|PCID2_HUMAN	Q5JVF3	PCID2_HUMAN	PCID2	PCI domain-containing protein 2			Astral	DDA
YLLLKTHQL	9	330	338	2, 3	0.9997	0	2	sp|Q5JVF3|PCID2_HUMAN	Q5JVF3	PCID2_HUMAN	PCID2	PCI domain-containing protein 2			Astral	DDA
YLLLKTHQL	9	330	338	2, 3	0.9998	0	2	sp|Q5JVF3|PCID2_HUMAN	Q5JVF3	PCID2_HUMAN	PCID2	PCI domain-containing protein 2			Astral	DDA
YLLLKTHQL	9	330	338	2	0.9999	0	1	sp|Q5JVF3|PCID2_HUMAN	Q5JVF3	PCID2_HUMAN	PCID2	PCI domain-containing protein 2			Astral	DDA
TEEDVKMKF	9	207	215	3	0.9997	0	1	sp|Q5K651|SAMD9_HUMAN	Q5K651	SAMD9_HUMAN	SAMD9	Sterile alpha motif domain-containing protein 9			Astral	DDA
EESIYIHNI	9	118	126	2	0.996	0	4	sp|Q5MNZ9|WIPI1_HUMAN	Q5MNZ9	WIPI1_HUMAN	WIPI1	WD repeat domain phosphoinositide-interacting protein 1	WIPI2	sp|Q9Y4P8|WIPI2_HUMAN	Astral	DDA
FTDYDVIHL	9	293	301	2	0.9989	0	1	sp|Q5NDL2|EOGT_HUMAN	Q5NDL2	EOGT_HUMAN	EOGT	EGF domain-specific O-linked N-acetylglucosamine transferase			Astral	DDA
EEQGSSRNTF	10	285	294	2	0.9987	0	1	sp|Q5PRF9|SMAG2_HUMAN	Q5PRF9	SMAG2_HUMAN	SAMD4B	Protein Smaug homolog 2			Astral	DDA
AESSGQKSF	9	18	26	2	0.9995	0	1	sp|Q5QJE6|TDIF2_HUMAN	Q5QJE6	TDIF2_HUMAN	DNTTIP2	Deoxynucleotidyltransferase terminal-interacting protein 2			Astral	DDA
SEINKPNFY	9	253	261	2	1	0	3	sp|Q5QJE6|TDIF2_HUMAN	Q5QJE6	TDIF2_HUMAN	DNTTIP2	Deoxynucleotidyltransferase terminal-interacting protein 2			Astral	DDA
AESSGQKSF	9	18	26	2	0.9995	0	1	sp|Q5QJE6|TDIF2_HUMAN	Q5QJE6	TDIF2_HUMAN	DNTTIP2	Deoxynucleotidyltransferase terminal-interacting protein 2			Astral	DDA
SEINKPNFY	9	253	261	2	0.9999	0	3	sp|Q5QJE6|TDIF2_HUMAN	Q5QJE6	TDIF2_HUMAN	DNTTIP2	Deoxynucleotidyltransferase terminal-interacting protein 2			Astral	DDA
SEINKPNFY	9	253	261	2	0.9998	0	3	sp|Q5QJE6|TDIF2_HUMAN	Q5QJE6	TDIF2_HUMAN	DNTTIP2	Deoxynucleotidyltransferase terminal-interacting protein 2			Astral	DDA
AESSGQKSF	9	18	26	2	0.9998	0	1	sp|Q5QJE6|TDIF2_HUMAN	Q5QJE6	TDIF2_HUMAN	DNTTIP2	Deoxynucleotidyltransferase terminal-interacting protein 2			Astral	DDA
SEINKPNFY	9	253	261	2	1	0	3	sp|Q5QJE6|TDIF2_HUMAN	Q5QJE6	TDIF2_HUMAN	DNTTIP2	Deoxynucleotidyltransferase terminal-interacting protein 2			Astral	DDA
AESSGQKSF	9	18	26	2	0.9998	0	1	sp|Q5QJE6|TDIF2_HUMAN	Q5QJE6	TDIF2_HUMAN	DNTTIP2	Deoxynucleotidyltransferase terminal-interacting protein 2			Astral	DDA
SEINKPNFY	9	253	261	2	0.9999	0	4	sp|Q5QJE6|TDIF2_HUMAN	Q5QJE6	TDIF2_HUMAN	DNTTIP2	Deoxynucleotidyltransferase terminal-interacting protein 2			Astral	DDA
AESSGQKSF	9	18	26	2	0.9995	0	1	sp|Q5QJE6|TDIF2_HUMAN	Q5QJE6	TDIF2_HUMAN	DNTTIP2	Deoxynucleotidyltransferase terminal-interacting protein 2			Astral	DDA
SEINKPNFY	9	253	261	2	1	0	4	sp|Q5QJE6|TDIF2_HUMAN	Q5QJE6	TDIF2_HUMAN	DNTTIP2	Deoxynucleotidyltransferase terminal-interacting protein 2			Astral	DDA
AESSGQKSF	9	18	26	2	0.9992	0	1	sp|Q5QJE6|TDIF2_HUMAN	Q5QJE6	TDIF2_HUMAN	DNTTIP2	Deoxynucleotidyltransferase terminal-interacting protein 2			Astral	DDA
SEINKPNFY	9	253	261	2	0.9994	0	3	sp|Q5QJE6|TDIF2_HUMAN	Q5QJE6	TDIF2_HUMAN	DNTTIP2	Deoxynucleotidyltransferase terminal-interacting protein 2			Astral	DDA
AESSGQKSF	9	18	26	2	0.9991	0	1	sp|Q5QJE6|TDIF2_HUMAN	Q5QJE6	TDIF2_HUMAN	DNTTIP2	Deoxynucleotidyltransferase terminal-interacting protein 2			Astral	DDA
SEINKPNFY	9	253	261	2	0.9997	0	3	sp|Q5QJE6|TDIF2_HUMAN	Q5QJE6	TDIF2_HUMAN	DNTTIP2	Deoxynucleotidyltransferase terminal-interacting protein 2			Astral	DDA
EEANVGRGY	9	466	474	2	0.9984	0	2	sp|Q5QP82|DCA10_HUMAN	Q5QP82	DCA10_HUMAN	DCAF10	DDB1- and CUL4-associated factor 10			Astral	DDA
ALMPVLNQV	9	214	222	2	0.9999	0	6	sp|Q5RKV6|EXOS6_HUMAN	Q5RKV6	EXOS6_HUMAN	EXOSC6	Exosome complex component MTR3			Astral	DDA
YLEAGGTKV	9	54	62	2	0.998	0	1	sp|Q5RKV6|EXOS6_HUMAN	Q5RKV6	EXOS6_HUMAN	EXOSC6	Exosome complex component MTR3			Astral	DDA
ALMPVLNQV	9	214	222	2	0.9996	0	7	sp|Q5RKV6|EXOS6_HUMAN	Q5RKV6	EXOS6_HUMAN	EXOSC6	Exosome complex component MTR3			Astral	DDA
ALMPVLNQV	9	214	222	2	0.9991	0	6	sp|Q5RKV6|EXOS6_HUMAN	Q5RKV6	EXOS6_HUMAN	EXOSC6	Exosome complex component MTR3			Astral	DDA
YLEAGGTKV	9	54	62	2	0.9972	0	1	sp|Q5RKV6|EXOS6_HUMAN	Q5RKV6	EXOS6_HUMAN	EXOSC6	Exosome complex component MTR3			Astral	DDA
ALMPVLNQV	9	214	222	2	0.9992	0	4	sp|Q5RKV6|EXOS6_HUMAN	Q5RKV6	EXOS6_HUMAN	EXOSC6	Exosome complex component MTR3			Astral	DDA
ALMPVLNQV	9	214	222	2	0.9998	0	5	sp|Q5RKV6|EXOS6_HUMAN	Q5RKV6	EXOS6_HUMAN	EXOSC6	Exosome complex component MTR3			Astral	DDA
ALMPVLNQV	9	214	222	2	0.9989	0	3	sp|Q5RKV6|EXOS6_HUMAN	Q5RKV6	EXOS6_HUMAN	EXOSC6	Exosome complex component MTR3			Astral	DDA
ALMPVLNQV	9	214	222	2	0.998	0	6	sp|Q5RKV6|EXOS6_HUMAN	Q5RKV6	EXOS6_HUMAN	EXOSC6	Exosome complex component MTR3			Astral	DDA
ALFPERITV	9	9	17	2	0.9993	0	5	sp|Q5SQI0|ATAT_HUMAN	Q5SQI0	ATAT_HUMAN	ATAT1	Alpha-tubulin N-acetyltransferase 1			Astral	DDA
ALFPERITV	9	9	17	2	0.9977	0	3	sp|Q5SQI0|ATAT_HUMAN	Q5SQI0	ATAT_HUMAN	ATAT1	Alpha-tubulin N-acetyltransferase 1			Astral	DDA
ALFPERITV	9	9	17	2	0.9988	0	4	sp|Q5SQI0|ATAT_HUMAN	Q5SQI0	ATAT_HUMAN	ATAT1	Alpha-tubulin N-acetyltransferase 1			Astral	DDA
ALFPERITV	9	9	17	2	0.9989	0	4	sp|Q5SQI0|ATAT_HUMAN	Q5SQI0	ATAT_HUMAN	ATAT1	Alpha-tubulin N-acetyltransferase 1			Astral	DDA
ALFPERITV	9	9	17	2	0.9995	0	4	sp|Q5SQI0|ATAT_HUMAN	Q5SQI0	ATAT_HUMAN	ATAT1	Alpha-tubulin N-acetyltransferase 1			Astral	DDA
ALFPERITV	9	9	17	2	0.9987	0	5	sp|Q5SQI0|ATAT_HUMAN	Q5SQI0	ATAT_HUMAN	ATAT1	Alpha-tubulin N-acetyltransferase 1			Astral	DDA
ALFPERITV	9	9	17	2	0.9993	0	4	sp|Q5SQI0|ATAT_HUMAN	Q5SQI0	ATAT_HUMAN	ATAT1	Alpha-tubulin N-acetyltransferase 1			Astral	DDA
ALFPERITV	9	9	17	2	0.9988	0	3	sp|Q5SQI0|ATAT_HUMAN	Q5SQI0	ATAT_HUMAN	ATAT1	Alpha-tubulin N-acetyltransferase 1			Astral	DDA
HETFSQHTF	9	71	79	2	0.9997	0	4	sp|Q5SR56|MF14B_HUMAN	Q5SR56	MF14B_HUMAN	MFSD14B	Hippocampus abundant transcript-like protein 1	MFSD14CP	sp|Q5VZR4|MF14C_HUMAN	Astral	DDA
HETFSQHTF	9	71	79	2	0.9998	0	6	sp|Q5SR56|MF14B_HUMAN	Q5SR56	MF14B_HUMAN	MFSD14B	Hippocampus abundant transcript-like protein 1	MFSD14CP	sp|Q5VZR4|MF14C_HUMAN	Astral	DDA
HETFSQHTF	9	71	79	2	0.9996	0	3	sp|Q5SR56|MF14B_HUMAN	Q5SR56	MF14B_HUMAN	MFSD14B	Hippocampus abundant transcript-like protein 1	MFSD14CP	sp|Q5VZR4|MF14C_HUMAN	Astral	DDA
HETFSQHTF	9	71	79	2	1	0	3	sp|Q5SR56|MF14B_HUMAN	Q5SR56	MF14B_HUMAN	MFSD14B	Hippocampus abundant transcript-like protein 1	MFSD14CP	sp|Q5VZR4|MF14C_HUMAN	Astral	DDA
HETFSQHTF	9	71	79	2	0.9998	0	3	sp|Q5SR56|MF14B_HUMAN	Q5SR56	MF14B_HUMAN	MFSD14B	Hippocampus abundant transcript-like protein 1	MFSD14CP	sp|Q5VZR4|MF14C_HUMAN	Astral	DDA
HETFSQHTF	9	71	79	2	1	0	4	sp|Q5SR56|MF14B_HUMAN	Q5SR56	MF14B_HUMAN	MFSD14B	Hippocampus abundant transcript-like protein 1	MFSD14CP	sp|Q5VZR4|MF14C_HUMAN	Astral	DDA
HETFSQHTF	9	71	79	2	0.9999	0	4	sp|Q5SR56|MF14B_HUMAN	Q5SR56	MF14B_HUMAN	MFSD14B	Hippocampus abundant transcript-like protein 1	MFSD14CP	sp|Q5VZR4|MF14C_HUMAN	Astral	DDA
HETFSQHTF	9	71	79	2	1	0	4	sp|Q5SR56|MF14B_HUMAN	Q5SR56	MF14B_HUMAN	MFSD14B	Hippocampus abundant transcript-like protein 1	MFSD14CP	sp|Q5VZR4|MF14C_HUMAN	Astral	DDA
EEADHTVGF	9	1447	1455	2	0.9986	0	1	sp|Q5SRE5|NU188_HUMAN	Q5SRE5	NU188_HUMAN	NUP188	Nucleoporin NUP188			Astral	DDA
MLDDRAYLV	9	522	530	2	0.9995	0	3	sp|Q5SRE5|NU188_HUMAN	Q5SRE5	NU188_HUMAN	NUP188	Nucleoporin NUP188			Astral	DDA
IEAELNKHW	9	32	40	2	0.9997	0	1	sp|Q5SRE5|NU188_HUMAN	Q5SRE5	NU188_HUMAN	NUP188	Nucleoporin NUP188			Astral	DDA
MLDDRAYLV	9	522	530	2	0.9996	0	4	sp|Q5SRE5|NU188_HUMAN	Q5SRE5	NU188_HUMAN	NUP188	Nucleoporin NUP188			Astral	DDA
EEADHTVGF	9	1447	1455	2	0.9994	0	1	sp|Q5SRE5|NU188_HUMAN	Q5SRE5	NU188_HUMAN	NUP188	Nucleoporin NUP188			Astral	DDA
MLDDRAYLV	9	522	530	2	0.9985	0	4	sp|Q5SRE5|NU188_HUMAN	Q5SRE5	NU188_HUMAN	NUP188	Nucleoporin NUP188			Astral	DDA
MLDDRAYLV	9	522	530	2	1	0	4	sp|Q5SRE5|NU188_HUMAN	Q5SRE5	NU188_HUMAN	NUP188	Nucleoporin NUP188			Astral	DDA
MLDDRAYLV	9	522	530	2	0.9979	0	5	sp|Q5SRE5|NU188_HUMAN	Q5SRE5	NU188_HUMAN	NUP188	Nucleoporin NUP188			Astral	DDA
MLDDRAYLV	9	522	530	2	0.9997	0	5	sp|Q5SRE5|NU188_HUMAN	Q5SRE5	NU188_HUMAN	NUP188	Nucleoporin NUP188			Astral	DDA
MLDDRAYLV	9	522	530	2	0.9978	0	5	sp|Q5SRE5|NU188_HUMAN	Q5SRE5	NU188_HUMAN	NUP188	Nucleoporin NUP188			Astral	DDA
TSDLGKTEL	9	293	301	2	0.9986	0	1	sp|Q5SVZ6|ZMYM1_HUMAN	Q5SVZ6	ZMYM1_HUMAN	ZMYM1	Zinc finger MYM-type protein 1			Astral	DDA
TSDLGKTEL	9	293	301	2	0.9994	0	2	sp|Q5SVZ6|ZMYM1_HUMAN	Q5SVZ6	ZMYM1_HUMAN	ZMYM1	Zinc finger MYM-type protein 1			Astral	DDA
TSDLGKTEL	9	293	301	2	0.9995	0	3	sp|Q5SVZ6|ZMYM1_HUMAN	Q5SVZ6	ZMYM1_HUMAN	ZMYM1	Zinc finger MYM-type protein 1			Astral	DDA
TSDLGKTEL	9	293	301	2	0.9987	0	1	sp|Q5SVZ6|ZMYM1_HUMAN	Q5SVZ6	ZMYM1_HUMAN	ZMYM1	Zinc finger MYM-type protein 1			Astral	DDA
TSDLGKTEL	9	293	301	2	0.9977	0	1	sp|Q5SVZ6|ZMYM1_HUMAN	Q5SVZ6	ZMYM1_HUMAN	ZMYM1	Zinc finger MYM-type protein 1			Astral	DDA
SEADFSIHF	9	1560	1568	2	0.9968	0	2	sp|Q5SW79|CE170_HUMAN	Q5SW79	CE170_HUMAN	CEP170	Centrosomal protein of 170 kDa	CEP170P1	sp|Q96L14|C170L_HUMAN	Astral	DDA
SEADFSIHF	9	1560	1568	2	0.9982	0	2	sp|Q5SW79|CE170_HUMAN	Q5SW79	CE170_HUMAN	CEP170	Centrosomal protein of 170 kDa	CEP170P1	sp|Q96L14|C170L_HUMAN	Astral	DDA
SEADFSIHF	9	1560	1568	2	0.9967	0	2	sp|Q5SW79|CE170_HUMAN	Q5SW79	CE170_HUMAN	CEP170	Centrosomal protein of 170 kDa	CEP170P1	sp|Q96L14|C170L_HUMAN	Astral	DDA
ALDPAAQAFL	10	166	175	2	0.9992	0	1	sp|Q5SWA1|PR15B_HUMAN	Q5SWA1	PR15B_HUMAN	PPP1R15B	Protein phosphatase 1 regulatory subunit 15B			Astral	DDA
ALDPAAQAFL	10	166	175	2	0.9982	0	1	sp|Q5SWA1|PR15B_HUMAN	Q5SWA1	PR15B_HUMAN	PPP1R15B	Protein phosphatase 1 regulatory subunit 15B			Astral	DDA
RLFNEHLVSA	10	368	377	2	0.9997	0	2	sp|Q5T011|SZT2_HUMAN	Q5T011	SZT2_HUMAN	SZT2	KICSTOR complex protein SZT2			Astral	DDA
VVWGTVIRV	9	2040	2048	2	0.9982	0	2	sp|Q5T011|SZT2_HUMAN	Q5T011	SZT2_HUMAN	SZT2	KICSTOR complex protein SZT2			Astral	DDA
RLFNEHLVSA	10	368	377	2	0.9989	0	1	sp|Q5T011|SZT2_HUMAN	Q5T011	SZT2_HUMAN	SZT2	KICSTOR complex protein SZT2			Astral	DDA
VVWGTVIRV	9	2040	2048	2	0.9981	0	2	sp|Q5T011|SZT2_HUMAN	Q5T011	SZT2_HUMAN	SZT2	KICSTOR complex protein SZT2			Astral	DDA
RLFNEHLVSA	10	368	377	2	0.9995	0	1	sp|Q5T011|SZT2_HUMAN	Q5T011	SZT2_HUMAN	SZT2	KICSTOR complex protein SZT2			Astral	DDA
RLFNEHLVSA	10	368	377	2	1	0	2	sp|Q5T011|SZT2_HUMAN	Q5T011	SZT2_HUMAN	SZT2	KICSTOR complex protein SZT2			Astral	DDA
VVWGTVIRV	9	2040	2048	2	0.9987	0	3	sp|Q5T011|SZT2_HUMAN	Q5T011	SZT2_HUMAN	SZT2	KICSTOR complex protein SZT2			Astral	DDA
KMDHLMTKV	9	529	537	3	1	0	3	sp|Q5T1M5|FKB15_HUMAN	Q5T1M5	FKB15_HUMAN	FKBP15	FK506-binding protein 15			Astral	DDA
KMDHLMTKV	9	529	537	3	0.9999	0	3	sp|Q5T1M5|FKB15_HUMAN	Q5T1M5	FKB15_HUMAN	FKBP15	FK506-binding protein 15			Astral	DDA
KMDHLMTKV	9	529	537	3	0.9972	0	4	sp|Q5T1M5|FKB15_HUMAN	Q5T1M5	FKB15_HUMAN	FKBP15	FK506-binding protein 15			Astral	DDA
KMDHLMTKV	9	529	537	3	0.9999	0	2	sp|Q5T1M5|FKB15_HUMAN	Q5T1M5	FKB15_HUMAN	FKBP15	FK506-binding protein 15			Astral	DDA
KMDHLMTKV	9	529	537	3	1	0	4	sp|Q5T1M5|FKB15_HUMAN	Q5T1M5	FKB15_HUMAN	FKBP15	FK506-binding protein 15			Astral	DDA
KMDHLMTKV	9	529	537	3	0.9997	0	6	sp|Q5T1M5|FKB15_HUMAN	Q5T1M5	FKB15_HUMAN	FKBP15	FK506-binding protein 15			Astral	DDA
KMDHLMTKV	9	529	537	3	0.9999	0	1	sp|Q5T1M5|FKB15_HUMAN	Q5T1M5	FKB15_HUMAN	FKBP15	FK506-binding protein 15			Astral	DDA
KMDHLMTKV	9	529	537	3	0.9999	0	3	sp|Q5T1M5|FKB15_HUMAN	Q5T1M5	FKB15_HUMAN	FKBP15	FK506-binding protein 15			Astral	DDA
SMDEYVHQI	9	525	533	2	0.999	0	1	sp|Q5T1V6|DDX59_HUMAN	Q5T1V6	DDX59_HUMAN	DDX59	Probable ATP-dependent RNA helicase DDX59			Astral	DDA
AEEQLLKHGW	10	15	24	3	0.9998	0	1	sp|Q5T3I0|GPTC4_HUMAN	Q5T3I0	GPTC4_HUMAN	GPATCH4	G patch domain-containing protein 4			Astral	DDA
EEQLLKHGW	9	16	24	2	1	0	1	sp|Q5T3I0|GPTC4_HUMAN	Q5T3I0	GPTC4_HUMAN	GPATCH4	G patch domain-containing protein 4			Astral	DDA
AEEQLLKHGW	10	15	24	3	0.9995	0	1	sp|Q5T3I0|GPTC4_HUMAN	Q5T3I0	GPTC4_HUMAN	GPATCH4	G patch domain-containing protein 4			Astral	DDA
EEQLLKHGW	9	16	24	2	0.9992	0	1	sp|Q5T3I0|GPTC4_HUMAN	Q5T3I0	GPTC4_HUMAN	GPATCH4	G patch domain-containing protein 4			Astral	DDA
AEEQLLKHGW	10	15	24	3	0.9994	0	2	sp|Q5T3I0|GPTC4_HUMAN	Q5T3I0	GPTC4_HUMAN	GPATCH4	G patch domain-containing protein 4			Astral	DDA
EEQLLKHGW	9	16	24	2	0.9998	0	2	sp|Q5T3I0|GPTC4_HUMAN	Q5T3I0	GPTC4_HUMAN	GPATCH4	G patch domain-containing protein 4			Astral	DDA
AEEQLLKHGW	10	15	24	3	0.9996	0	5	sp|Q5T3I0|GPTC4_HUMAN	Q5T3I0	GPTC4_HUMAN	GPATCH4	G patch domain-containing protein 4			Astral	DDA
EEQLLKHGW	9	16	24	2	0.9998	0	2	sp|Q5T3I0|GPTC4_HUMAN	Q5T3I0	GPTC4_HUMAN	GPATCH4	G patch domain-containing protein 4			Astral	DDA
VMFNGKVYL	9	358	366	2	0.9999	0	4	sp|Q5T3J3|LRIF1_HUMAN	Q5T3J3	LRIF1_HUMAN	LRIF1	Ligand-dependent nuclear receptor-interacting factor 1			Astral	DDA
VMFNGKVYL	9	358	366	2	0.9984	0	2	sp|Q5T3J3|LRIF1_HUMAN	Q5T3J3	LRIF1_HUMAN	LRIF1	Ligand-dependent nuclear receptor-interacting factor 1			Astral	DDA
VMFNGKVYL	9	358	366	2	0.9999	0	4	sp|Q5T3J3|LRIF1_HUMAN	Q5T3J3	LRIF1_HUMAN	LRIF1	Ligand-dependent nuclear receptor-interacting factor 1			Astral	DDA
VMFNGKVYL	9	358	366	2	1	0	2	sp|Q5T3J3|LRIF1_HUMAN	Q5T3J3	LRIF1_HUMAN	LRIF1	Ligand-dependent nuclear receptor-interacting factor 1			Astral	DDA
VMFNGKVYL	9	358	366	2	0.9999	0	3	sp|Q5T3J3|LRIF1_HUMAN	Q5T3J3	LRIF1_HUMAN	LRIF1	Ligand-dependent nuclear receptor-interacting factor 1			Astral	DDA
VMFNGKVYL	9	358	366	2	1	0	4	sp|Q5T3J3|LRIF1_HUMAN	Q5T3J3	LRIF1_HUMAN	LRIF1	Ligand-dependent nuclear receptor-interacting factor 1			Astral	DDA
VMFNGKVYL	9	358	366	2	0.9997	0	1	sp|Q5T3J3|LRIF1_HUMAN	Q5T3J3	LRIF1_HUMAN	LRIF1	Ligand-dependent nuclear receptor-interacting factor 1			Astral	DDA
KEDENLGSVKQY	12	232	243	2	1	0	1	sp|Q5T447|HECD3_HUMAN	Q5T447	HECD3_HUMAN	HECTD3	E3 ubiquitin-protein ligase HECTD3			Astral	DDA
DENLGSVKQY	10	234	243	2	0.9979	0	1	sp|Q5T447|HECD3_HUMAN	Q5T447	HECD3_HUMAN	HECTD3	E3 ubiquitin-protein ligase HECTD3			Astral	DDA
KEDENLGSVKQY	12	232	243	2, 3	1	0	2	sp|Q5T447|HECD3_HUMAN	Q5T447	HECD3_HUMAN	HECTD3	E3 ubiquitin-protein ligase HECTD3			Astral	DDA
DENLGSVKQY	10	234	243	2	0.9988	0	2	sp|Q5T447|HECD3_HUMAN	Q5T447	HECD3_HUMAN	HECTD3	E3 ubiquitin-protein ligase HECTD3			Astral	DDA
KEDENLGSVKQY	12	232	243	2	0.9998	0	1	sp|Q5T447|HECD3_HUMAN	Q5T447	HECD3_HUMAN	HECTD3	E3 ubiquitin-protein ligase HECTD3			Astral	DDA
SEIKQVKQF	9	437	445	2	0.9992	0	1	sp|Q5T447|HECD3_HUMAN	Q5T447	HECD3_HUMAN	HECTD3	E3 ubiquitin-protein ligase HECTD3			Astral	DDA
DENLGSVKQY	10	234	243	2	0.9999	0	1	sp|Q5T447|HECD3_HUMAN	Q5T447	HECD3_HUMAN	HECTD3	E3 ubiquitin-protein ligase HECTD3			Astral	DDA
KEDENLGSVKQY	12	232	243	2	1	0	1	sp|Q5T447|HECD3_HUMAN	Q5T447	HECD3_HUMAN	HECTD3	E3 ubiquitin-protein ligase HECTD3			Astral	DDA
SEIKQVKQF	9	437	445	3	0.9976	0	1	sp|Q5T447|HECD3_HUMAN	Q5T447	HECD3_HUMAN	HECTD3	E3 ubiquitin-protein ligase HECTD3			Astral	DDA
KEDENLGSVKQY	12	232	243	2, 3	1	0	2	sp|Q5T447|HECD3_HUMAN	Q5T447	HECD3_HUMAN	HECTD3	E3 ubiquitin-protein ligase HECTD3			Astral	DDA
SEIKQVKQF	9	437	445	2	0.9999	0	1	sp|Q5T447|HECD3_HUMAN	Q5T447	HECD3_HUMAN	HECTD3	E3 ubiquitin-protein ligase HECTD3			Astral	DDA
DENLGSVKQY	10	234	243	2	0.9996	0	1	sp|Q5T447|HECD3_HUMAN	Q5T447	HECD3_HUMAN	HECTD3	E3 ubiquitin-protein ligase HECTD3			Astral	DDA
KEDENLGSVKQY	12	232	243	2, 3	1	0	2	sp|Q5T447|HECD3_HUMAN	Q5T447	HECD3_HUMAN	HECTD3	E3 ubiquitin-protein ligase HECTD3			Astral	DDA
KEDENLGSVKQY	12	232	243	2, 3	1	0	2	sp|Q5T447|HECD3_HUMAN	Q5T447	HECD3_HUMAN	HECTD3	E3 ubiquitin-protein ligase HECTD3			Astral	DDA
KEDENLGSVKQY	12	232	243	2, 3	1	0	3	sp|Q5T447|HECD3_HUMAN	Q5T447	HECD3_HUMAN	HECTD3	E3 ubiquitin-protein ligase HECTD3			Astral	DDA
AEHSLPHYL	9	42	50	3	1	0	4	sp|Q5T4B2|GT253_HUMAN	Q5T4B2	GT253_HUMAN	CERCAM	Inactive glycosyltransferase 25 family member 3			Astral	DDA
RLMEDVEAEKL	11	429	439	2	0.9996	0	3	sp|Q5T4B2|GT253_HUMAN	Q5T4B2	GT253_HUMAN	CERCAM	Inactive glycosyltransferase 25 family member 3			Astral	DDA
AEHSLPHYL	9	42	50	3	1	0	2	sp|Q5T4B2|GT253_HUMAN	Q5T4B2	GT253_HUMAN	CERCAM	Inactive glycosyltransferase 25 family member 3			Astral	DDA
AEHSLPHYL	9	42	50	3	0.9992	0	3	sp|Q5T4B2|GT253_HUMAN	Q5T4B2	GT253_HUMAN	CERCAM	Inactive glycosyltransferase 25 family member 3			Astral	DDA
AEHSLPHYL	9	42	50	2, 3	0.9996	0	2	sp|Q5T4B2|GT253_HUMAN	Q5T4B2	GT253_HUMAN	CERCAM	Inactive glycosyltransferase 25 family member 3			Astral	DDA
AEHSLPHYL	9	42	50	3	0.9999	0	3	sp|Q5T4B2|GT253_HUMAN	Q5T4B2	GT253_HUMAN	CERCAM	Inactive glycosyltransferase 25 family member 3			Astral	DDA
AEHSLPHYL	9	42	50	3	0.9999	0	2	sp|Q5T4B2|GT253_HUMAN	Q5T4B2	GT253_HUMAN	CERCAM	Inactive glycosyltransferase 25 family member 3			Astral	DDA
AEHSLPHYL	9	42	50	3	0.9999	0	5	sp|Q5T4B2|GT253_HUMAN	Q5T4B2	GT253_HUMAN	CERCAM	Inactive glycosyltransferase 25 family member 3			Astral	DDA
VEFFRVVSEY	10	217	226	2	0.9996	0	1	sp|Q5T4F4|ZFY27_HUMAN	Q5T4F4	ZFY27_HUMAN	ZFYVE27	Protrudin			Astral	DDA
VEFFRVVSEY	10	217	226	2	1	0	1	sp|Q5T4F4|ZFY27_HUMAN	Q5T4F4	ZFY27_HUMAN	ZFYVE27	Protrudin			Astral	DDA
VEFFRVVSEY	10	217	226	2	0.9995	0	1	sp|Q5T4F4|ZFY27_HUMAN	Q5T4F4	ZFY27_HUMAN	ZFYVE27	Protrudin			Astral	DDA
EEFAAALYHF	10	704	713	2	0.9998	0	2	sp|Q5T4S7|UBR4_HUMAN	Q5T4S7	UBR4_HUMAN	UBR4	E3 ubiquitin-protein ligase UBR4			Astral	DDA
KLLEEQGIFL	10	3242	3251	2	0.9973	0	1	sp|Q5T4S7|UBR4_HUMAN	Q5T4S7	UBR4_HUMAN	UBR4	E3 ubiquitin-protein ligase UBR4			Astral	DDA
KMVDGVGVCTV	11	1683	1693	2	0.9999	0	1	sp|Q5T4S7|UBR4_HUMAN	Q5T4S7	UBR4_HUMAN	UBR4	E3 ubiquitin-protein ligase UBR4			Astral	DDA
TLASIIKEV	9	685	693	2	0.9986	0	2	sp|Q5T4S7|UBR4_HUMAN	Q5T4S7	UBR4_HUMAN	UBR4	E3 ubiquitin-protein ligase UBR4			Astral	DDA
AEIAAQRTI	9	3280	3288	2	0.9971	0	1	sp|Q5T4S7|UBR4_HUMAN	Q5T4S7	UBR4_HUMAN	UBR4	E3 ubiquitin-protein ligase UBR4			Astral	DDA
AEIAAQRTINW	11	3280	3290	2	1	0	1	sp|Q5T4S7|UBR4_HUMAN	Q5T4S7	UBR4_HUMAN	UBR4	E3 ubiquitin-protein ligase UBR4			Astral	DDA
ALYHFNHSL	9	709	717	3	0.9984	0	1	sp|Q5T4S7|UBR4_HUMAN	Q5T4S7	UBR4_HUMAN	UBR4	E3 ubiquitin-protein ligase UBR4			Astral	DDA
EEFAAALYHF	10	704	713	2	0.9992	0	1	sp|Q5T4S7|UBR4_HUMAN	Q5T4S7	UBR4_HUMAN	UBR4	E3 ubiquitin-protein ligase UBR4			Astral	DDA
SEILHHEKQY	10	61	70	3	0.9999	0	2	sp|Q5T4S7|UBR4_HUMAN	Q5T4S7	UBR4_HUMAN	UBR4	E3 ubiquitin-protein ligase UBR4			Astral	DDA
TLASIIKEV	9	685	693	2	0.9981	0	1	sp|Q5T4S7|UBR4_HUMAN	Q5T4S7	UBR4_HUMAN	UBR4	E3 ubiquitin-protein ligase UBR4			Astral	DDA
ALYHFNHSL	9	709	717	3	0.9977	0	1	sp|Q5T4S7|UBR4_HUMAN	Q5T4S7	UBR4_HUMAN	UBR4	E3 ubiquitin-protein ligase UBR4			Astral	DDA
EEFAAALYHF	10	704	713	2	0.9996	0	1	sp|Q5T4S7|UBR4_HUMAN	Q5T4S7	UBR4_HUMAN	UBR4	E3 ubiquitin-protein ligase UBR4			Astral	DDA
KMVDGVGVCTV	11	1683	1693	2	0.9995	0	1	sp|Q5T4S7|UBR4_HUMAN	Q5T4S7	UBR4_HUMAN	UBR4	E3 ubiquitin-protein ligase UBR4			Astral	DDA
SEILHHEKQY	10	61	70	3	0.9997	0	1	sp|Q5T4S7|UBR4_HUMAN	Q5T4S7	UBR4_HUMAN	UBR4	E3 ubiquitin-protein ligase UBR4			Astral	DDA
KLLEEQGIFL	10	3242	3251	2	0.9991	0	2	sp|Q5T4S7|UBR4_HUMAN	Q5T4S7	UBR4_HUMAN	UBR4	E3 ubiquitin-protein ligase UBR4			Astral	DDA
TLASIIKEV	9	685	693	2	0.999	0	1	sp|Q5T4S7|UBR4_HUMAN	Q5T4S7	UBR4_HUMAN	UBR4	E3 ubiquitin-protein ligase UBR4			Astral	DDA
ALYHFNHSL	9	709	717	3	0.9981	0	1	sp|Q5T4S7|UBR4_HUMAN	Q5T4S7	UBR4_HUMAN	UBR4	E3 ubiquitin-protein ligase UBR4			Astral	DDA
GLLRIIPYL	9	4615	4623	2	0.9973	0	1	sp|Q5T4S7|UBR4_HUMAN	Q5T4S7	UBR4_HUMAN	UBR4	E3 ubiquitin-protein ligase UBR4			Astral	DDA
KLLEEQGIFL	10	3242	3251	2	0.9963	0	2	sp|Q5T4S7|UBR4_HUMAN	Q5T4S7	UBR4_HUMAN	UBR4	E3 ubiquitin-protein ligase UBR4			Astral	DDA
KMVDGVGVCTV	11	1683	1693	2	0.9994	0	2	sp|Q5T4S7|UBR4_HUMAN	Q5T4S7	UBR4_HUMAN	UBR4	E3 ubiquitin-protein ligase UBR4			Astral	DDA
SEILHHEKQY	10	61	70	3	0.9998	0	1	sp|Q5T4S7|UBR4_HUMAN	Q5T4S7	UBR4_HUMAN	UBR4	E3 ubiquitin-protein ligase UBR4			Astral	DDA
KMVDGVGVCTV	11	1683	1693	2	0.9987	0	1	sp|Q5T4S7|UBR4_HUMAN	Q5T4S7	UBR4_HUMAN	UBR4	E3 ubiquitin-protein ligase UBR4			Astral	DDA
AEIAAQRTINW	11	3280	3290	2	0.9999	0	1	sp|Q5T4S7|UBR4_HUMAN	Q5T4S7	UBR4_HUMAN	UBR4	E3 ubiquitin-protein ligase UBR4			Astral	DDA
ALYHFNHSL	9	709	717	3	0.9979	0	2	sp|Q5T4S7|UBR4_HUMAN	Q5T4S7	UBR4_HUMAN	UBR4	E3 ubiquitin-protein ligase UBR4			Astral	DDA
SEILHHEKQY	10	61	70	3	0.9985	0	2	sp|Q5T4S7|UBR4_HUMAN	Q5T4S7	UBR4_HUMAN	UBR4	E3 ubiquitin-protein ligase UBR4			Astral	DDA
YTYDEAIHSV	10	234	243	2	1	0	1	sp|Q5T5C0|STXB5_HUMAN	Q5T5C0	STXB5_HUMAN	STXBP5	Syntaxin-binding protein 5			Astral	DDA
YTYDEAIHSV	10	234	243	2	0.9977	0	1	sp|Q5T5C0|STXB5_HUMAN	Q5T5C0	STXB5_HUMAN	STXBP5	Syntaxin-binding protein 5			Astral	DDA
YTYDEAIHSV	10	234	243	2	0.9993	0	1	sp|Q5T5C0|STXB5_HUMAN	Q5T5C0	STXB5_HUMAN	STXBP5	Syntaxin-binding protein 5			Astral	DDA
SMTDVLTML	9	809	817	2	0.9992	0	3	sp|Q5T5P2|SKT_HUMAN	Q5T5P2	SKT_HUMAN	KIAA1217	Sickle tail protein homolog			Astral	DDA
EEEKIVKKL	9	717	725	2, 3	0.9997	0	5	sp|Q5T5P2|SKT_HUMAN	Q5T5P2	SKT_HUMAN	KIAA1217	Sickle tail protein homolog			Astral	DDA
SMTDVLTML	9	809	817	2	0.9998	0	2	sp|Q5T5P2|SKT_HUMAN	Q5T5P2	SKT_HUMAN	KIAA1217	Sickle tail protein homolog			Astral	DDA
EEEKIVKKL	9	717	725	2, 3	0.9997	0	3	sp|Q5T5P2|SKT_HUMAN	Q5T5P2	SKT_HUMAN	KIAA1217	Sickle tail protein homolog			Astral	DDA
SMTDVLTML	9	809	817	2	0.9986	0	2	sp|Q5T5P2|SKT_HUMAN	Q5T5P2	SKT_HUMAN	KIAA1217	Sickle tail protein homolog			Astral	DDA
SMTDVLTML	9	809	817	2	0.9991	0	3	sp|Q5T5P2|SKT_HUMAN	Q5T5P2	SKT_HUMAN	KIAA1217	Sickle tail protein homolog			Astral	DDA
SMTDVLTML	9	809	817	2	0.9991	0	2	sp|Q5T5P2|SKT_HUMAN	Q5T5P2	SKT_HUMAN	KIAA1217	Sickle tail protein homolog			Astral	DDA
EEEKIVKKL	9	717	725	2, 3	0.9999	0	5	sp|Q5T5P2|SKT_HUMAN	Q5T5P2	SKT_HUMAN	KIAA1217	Sickle tail protein homolog			Astral	DDA
SMTDVLTML	9	809	817	2	0.9992	0	2	sp|Q5T5P2|SKT_HUMAN	Q5T5P2	SKT_HUMAN	KIAA1217	Sickle tail protein homolog			Astral	DDA
SMTDVLTML	9	809	817	2	0.9989	0	3	sp|Q5T5P2|SKT_HUMAN	Q5T5P2	SKT_HUMAN	KIAA1217	Sickle tail protein homolog			Astral	DDA
GESVIGKTY	9	129	137	2	0.9997	0	5	sp|Q5T5U3|RHG21_HUMAN	Q5T5U3	RHG21_HUMAN	ARHGAP21	Rho GTPase-activating protein 21	ARHGAP23	sp|Q9P227|RHG23_HUMAN	Astral	DDA
GESVIGKTY	9	129	137	2	0.9991	0	5	sp|Q5T5U3|RHG21_HUMAN	Q5T5U3	RHG21_HUMAN	ARHGAP21	Rho GTPase-activating protein 21	ARHGAP23	sp|Q9P227|RHG23_HUMAN	Astral	DDA
GESVIGKTY	9	129	137	2	0.9988	0	4	sp|Q5T5U3|RHG21_HUMAN	Q5T5U3	RHG21_HUMAN	ARHGAP21	Rho GTPase-activating protein 21	ARHGAP23	sp|Q9P227|RHG23_HUMAN	Astral	DDA
GESVIGKTY	9	129	137	2	0.9993	0	2	sp|Q5T5U3|RHG21_HUMAN	Q5T5U3	RHG21_HUMAN	ARHGAP21	Rho GTPase-activating protein 21	ARHGAP23	sp|Q9P227|RHG23_HUMAN	Astral	DDA
GESVIGKTY	9	129	137	2	0.9995	0	3	sp|Q5T5U3|RHG21_HUMAN	Q5T5U3	RHG21_HUMAN	ARHGAP21	Rho GTPase-activating protein 21	ARHGAP23	sp|Q9P227|RHG23_HUMAN	Astral	DDA
GESVIGKTY	9	129	137	2	0.9988	0	2	sp|Q5T5U3|RHG21_HUMAN	Q5T5U3	RHG21_HUMAN	ARHGAP21	Rho GTPase-activating protein 21	ARHGAP23	sp|Q9P227|RHG23_HUMAN	Astral	DDA
GESVIGKTY	9	129	137	2	0.9994	0	3	sp|Q5T5U3|RHG21_HUMAN	Q5T5U3	RHG21_HUMAN	ARHGAP21	Rho GTPase-activating protein 21	ARHGAP23	sp|Q9P227|RHG23_HUMAN	Astral	DDA
GESVIGKTY	9	129	137	2	0.9998	0	3	sp|Q5T5U3|RHG21_HUMAN	Q5T5U3	RHG21_HUMAN	ARHGAP21	Rho GTPase-activating protein 21	ARHGAP23	sp|Q9P227|RHG23_HUMAN	Astral	DDA
VLDASVKEV	9	1200	1208	2	0.9968	0	1	sp|Q5T5Y3|CAMP1_HUMAN	Q5T5Y3	CAMP1_HUMAN	CAMSAP1	Calmodulin-regulated spectrin-associated protein 1			Astral	DDA
ILDPCIYRV	9	74	82	2, 3	0.9978	0	5	sp|Q5T8I3|EEIG2_HUMAN	Q5T8I3	EEIG2_HUMAN	EEIG2	EEIG family member 2			Astral	DDA
ILDPCIYRV	9	74	82	2, 3	0.9979	0	4	sp|Q5T8I3|EEIG2_HUMAN	Q5T8I3	EEIG2_HUMAN	EEIG2	EEIG family member 2			Astral	DDA
ILDPCIYRV	9	74	82	2, 3	0.9994	0	4	sp|Q5T8I3|EEIG2_HUMAN	Q5T8I3	EEIG2_HUMAN	EEIG2	EEIG family member 2			Astral	DDA
TELDLYKKM	9	817	825	2, 3	0.9999	0	6	sp|Q5T8P6|RBM26_HUMAN	Q5T8P6	RBM26_HUMAN	RBM26	RNA-binding protein 26			Astral	DDA
EEVTELRRKY	10	829	838	3	0.9973	0	1	sp|Q5T8P6|RBM26_HUMAN	Q5T8P6	RBM26_HUMAN	RBM26	RNA-binding protein 26			Astral	DDA
TELDLYKKM	9	817	825	2, 3	0.9998	0	5	sp|Q5T8P6|RBM26_HUMAN	Q5T8P6	RBM26_HUMAN	RBM26	RNA-binding protein 26			Astral	DDA
AEAAAVHGARF	11	938	948	2	0.9974	0	1	sp|Q5T8P6|RBM26_HUMAN	Q5T8P6	RBM26_HUMAN	RBM26	RNA-binding protein 26			Astral	DDA
TELDLYKKM	9	817	825	3	0.9997	0	6	sp|Q5T8P6|RBM26_HUMAN	Q5T8P6	RBM26_HUMAN	RBM26	RNA-binding protein 26			Astral	DDA
TELDLYKKM	9	817	825	3	0.9997	0	3	sp|Q5T8P6|RBM26_HUMAN	Q5T8P6	RBM26_HUMAN	RBM26	RNA-binding protein 26			Astral	DDA
TELDLYKKM	9	817	825	2, 3	0.9999	0	6	sp|Q5T8P6|RBM26_HUMAN	Q5T8P6	RBM26_HUMAN	RBM26	RNA-binding protein 26			Astral	DDA
TELDLYKKM	9	817	825	2, 3	0.9999	0	6	sp|Q5T8P6|RBM26_HUMAN	Q5T8P6	RBM26_HUMAN	RBM26	RNA-binding protein 26			Astral	DDA
TELDLYKKM	9	817	825	3	0.9983	0	2	sp|Q5T8P6|RBM26_HUMAN	Q5T8P6	RBM26_HUMAN	RBM26	RNA-binding protein 26			Astral	DDA
TELDLYKKM	9	817	825	2, 3	0.9999	0	6	sp|Q5T8P6|RBM26_HUMAN	Q5T8P6	RBM26_HUMAN	RBM26	RNA-binding protein 26			Astral	DDA
VLDLDTHVV	9	256	264	2	0.9996	0	1	sp|Q5T953|IER5L_HUMAN	Q5T953	IER5L_HUMAN	IER5L	Immediate early response gene 5-like protein			Astral	DDA
VLDLDTHVV	9	256	264	2	0.9988	0	2	sp|Q5T953|IER5L_HUMAN	Q5T953	IER5L_HUMAN	IER5L	Immediate early response gene 5-like protein			Astral	DDA
VLDLDTHVV	9	256	264	2	0.9993	0	1	sp|Q5T953|IER5L_HUMAN	Q5T953	IER5L_HUMAN	IER5L	Immediate early response gene 5-like protein			Astral	DDA
VLDLDTHVV	9	256	264	2	0.9997	0	2	sp|Q5T953|IER5L_HUMAN	Q5T953	IER5L_HUMAN	IER5L	Immediate early response gene 5-like protein			Astral	DDA
VLDLDTHVV	9	256	264	2	0.9991	0	1	sp|Q5T953|IER5L_HUMAN	Q5T953	IER5L_HUMAN	IER5L	Immediate early response gene 5-like protein			Astral	DDA
VLDLDTHVV	9	256	264	2	0.9998	0	2	sp|Q5T953|IER5L_HUMAN	Q5T953	IER5L_HUMAN	IER5L	Immediate early response gene 5-like protein			Astral	DDA
VLDLDTHVV	9	256	264	2	0.999	0	1	sp|Q5T953|IER5L_HUMAN	Q5T953	IER5L_HUMAN	IER5L	Immediate early response gene 5-like protein			Astral	DDA
MEIGSVAHKF	10	185	194	3	0.9994	0	2	sp|Q5T9L3|WLS_HUMAN	Q5T9L3	WLS_HUMAN	WLS	Protein wntless homolog			Astral	DDA
QLTTTITHV	9	517	525	2	0.9975	0	3	sp|Q5T9L3|WLS_HUMAN	Q5T9L3	WLS_HUMAN	WLS	Protein wntless homolog			Astral	DDA
REIEANDIVF	10	83	92	2	0.9966	0	1	sp|Q5T9L3|WLS_HUMAN	Q5T9L3	WLS_HUMAN	WLS	Protein wntless homolog			Astral	DDA
TMMSRPPVL	9	257	265	2	1	0	11	sp|Q5T9L3|WLS_HUMAN	Q5T9L3	WLS_HUMAN	WLS	Protein wntless homolog			Astral	DDA
QLTTTITHV	9	517	525	2	0.9979	0	1	sp|Q5T9L3|WLS_HUMAN	Q5T9L3	WLS_HUMAN	WLS	Protein wntless homolog			Astral	DDA
TMMSRPPVL	9	257	265	2	1	0	9	sp|Q5T9L3|WLS_HUMAN	Q5T9L3	WLS_HUMAN	WLS	Protein wntless homolog			Astral	DDA
MEIGSVAHKF	10	185	194	3	0.9999	0	2	sp|Q5T9L3|WLS_HUMAN	Q5T9L3	WLS_HUMAN	WLS	Protein wntless homolog			Astral	DDA
QLTTTITHV	9	517	525	2	0.998	0	2	sp|Q5T9L3|WLS_HUMAN	Q5T9L3	WLS_HUMAN	WLS	Protein wntless homolog			Astral	DDA
TMMSRPPVL	9	257	265	2	1	0	15	sp|Q5T9L3|WLS_HUMAN	Q5T9L3	WLS_HUMAN	WLS	Protein wntless homolog			Astral	DDA
TMMSRPPVL	9	257	265	2	1	0	9	sp|Q5T9L3|WLS_HUMAN	Q5T9L3	WLS_HUMAN	WLS	Protein wntless homolog			Astral	DDA
TMMSRPPVL	9	257	265	2	1	0	10	sp|Q5T9L3|WLS_HUMAN	Q5T9L3	WLS_HUMAN	WLS	Protein wntless homolog			Astral	DDA
TMMSRPPVL	9	257	265	2	0.9999	0	11	sp|Q5T9L3|WLS_HUMAN	Q5T9L3	WLS_HUMAN	WLS	Protein wntless homolog			Astral	DDA
TMMSRPPVL	9	257	265	2	1	0	5	sp|Q5T9L3|WLS_HUMAN	Q5T9L3	WLS_HUMAN	WLS	Protein wntless homolog			Astral	DDA
TMMSRPPVL	9	257	265	2	0.9999	0	7	sp|Q5T9L3|WLS_HUMAN	Q5T9L3	WLS_HUMAN	WLS	Protein wntless homolog			Astral	DDA
FVEEEEHFL	9	182	190	2	0.9999	0	3	sp|Q5TA31|RN187_HUMAN	Q5TA31	RN187_HUMAN	RNF187	E3 ubiquitin-protein ligase RNF187			Astral	DDA
FVEEEEHFL	9	182	190	2	0.9997	0	2	sp|Q5TA31|RN187_HUMAN	Q5TA31	RN187_HUMAN	RNF187	E3 ubiquitin-protein ligase RNF187			Astral	DDA
FVEEEEHFL	9	182	190	2	0.9998	0	2	sp|Q5TA31|RN187_HUMAN	Q5TA31	RN187_HUMAN	RNF187	E3 ubiquitin-protein ligase RNF187			Astral	DDA
FVEEEEHFL	9	182	190	2	0.9999	0	2	sp|Q5TA31|RN187_HUMAN	Q5TA31	RN187_HUMAN	RNF187	E3 ubiquitin-protein ligase RNF187			Astral	DDA
FVEEEEHFL	9	182	190	2	0.9998	0	2	sp|Q5TA31|RN187_HUMAN	Q5TA31	RN187_HUMAN	RNF187	E3 ubiquitin-protein ligase RNF187			Astral	DDA
FVEEEEHFL	9	182	190	2	0.9998	0	2	sp|Q5TA31|RN187_HUMAN	Q5TA31	RN187_HUMAN	RNF187	E3 ubiquitin-protein ligase RNF187			Astral	DDA
FVEEEEHFL	9	182	190	2	0.9998	0	2	sp|Q5TA31|RN187_HUMAN	Q5TA31	RN187_HUMAN	RNF187	E3 ubiquitin-protein ligase RNF187			Astral	DDA
FVEEEEHFL	9	182	190	2	0.9999	0	2	sp|Q5TA31|RN187_HUMAN	Q5TA31	RN187_HUMAN	RNF187	E3 ubiquitin-protein ligase RNF187			Astral	DDA
KEQETALRVY	10	522	531	2	0.9994	0	2	sp|Q5TA45|INT11_HUMAN	Q5TA45	INT11_HUMAN	INTS11	Integrator complex subunit 11			Astral	DDA
LEMEGRQVL	9	370	378	2	0.9977	0	1	sp|Q5TA45|INT11_HUMAN	Q5TA45	INT11_HUMAN	INTS11	Integrator complex subunit 11			Astral	DDA
KEQETALRVY	10	522	531	2	1	0	2	sp|Q5TA45|INT11_HUMAN	Q5TA45	INT11_HUMAN	INTS11	Integrator complex subunit 11			Astral	DDA
KEQETALRVY	10	522	531	2, 3	0.9998	0	2	sp|Q5TA45|INT11_HUMAN	Q5TA45	INT11_HUMAN	INTS11	Integrator complex subunit 11			Astral	DDA
KEQETALRVY	10	522	531	2, 3	0.9993	0	3	sp|Q5TA45|INT11_HUMAN	Q5TA45	INT11_HUMAN	INTS11	Integrator complex subunit 11			Astral	DDA
KEQETALRVY	10	522	531	2	1	0	2	sp|Q5TA45|INT11_HUMAN	Q5TA45	INT11_HUMAN	INTS11	Integrator complex subunit 11			Astral	DDA
KEQETALRVY	10	522	531	2	0.9999	0	2	sp|Q5TA45|INT11_HUMAN	Q5TA45	INT11_HUMAN	INTS11	Integrator complex subunit 11			Astral	DDA
KEQETALRVY	10	522	531	2, 3	0.9999	0	2	sp|Q5TA45|INT11_HUMAN	Q5TA45	INT11_HUMAN	INTS11	Integrator complex subunit 11			Astral	DDA
LEMEGRQVL	9	370	378	2	0.9999	0	1	sp|Q5TA45|INT11_HUMAN	Q5TA45	INT11_HUMAN	INTS11	Integrator complex subunit 11			Astral	DDA
KEQETALRVY	10	522	531	2	0.9999	0	1	sp|Q5TA45|INT11_HUMAN	Q5TA45	INT11_HUMAN	INTS11	Integrator complex subunit 11			Astral	DDA
NENNGVLKKF	10	367	376	3	0.9998	0	3	sp|Q5TAQ9|DCAF8_HUMAN	Q5TAQ9	DCAF8_HUMAN	DCAF8	DDB1- and CUL4-associated factor 8			Astral	DDA
NENNGVLKKF	10	367	376	3	0.9986	0	1	sp|Q5TAQ9|DCAF8_HUMAN	Q5TAQ9	DCAF8_HUMAN	DCAF8	DDB1- and CUL4-associated factor 8			Astral	DDA
NENNGVLKKF	10	367	376	3	0.9993	0	3	sp|Q5TAQ9|DCAF8_HUMAN	Q5TAQ9	DCAF8_HUMAN	DCAF8	DDB1- and CUL4-associated factor 8			Astral	DDA
NENNGVLKKF	10	367	376	3	0.9994	0	3	sp|Q5TAQ9|DCAF8_HUMAN	Q5TAQ9	DCAF8_HUMAN	DCAF8	DDB1- and CUL4-associated factor 8			Astral	DDA
NENNGVLKKF	10	367	376	3	0.9998	0	3	sp|Q5TAQ9|DCAF8_HUMAN	Q5TAQ9	DCAF8_HUMAN	DCAF8	DDB1- and CUL4-associated factor 8			Astral	DDA
LLQPHLERV	9	589	597	3	0.998	0	2	sp|Q5TB30|DEP1A_HUMAN	Q5TB30	DEP1A_HUMAN	DEPDC1	DEP domain-containing protein 1A			Astral	DDA
LLQPHLERV	9	589	597	3	0.9983	0	2	sp|Q5TB30|DEP1A_HUMAN	Q5TB30	DEP1A_HUMAN	DEPDC1	DEP domain-containing protein 1A			Astral	DDA
LLQPHLERV	9	589	597	3	0.9993	0	2	sp|Q5TB30|DEP1A_HUMAN	Q5TB30	DEP1A_HUMAN	DEPDC1	DEP domain-containing protein 1A			Astral	DDA
KLIGQVHEV	9	2847	2855	2	0.9993	0	1	sp|Q5TBA9|FRY_HUMAN	Q5TBA9	FRY_HUMAN	FRY	Protein furry homolog			Astral	DDA
KLIGQVHEV	9	2847	2855	2	0.9962	0	1	sp|Q5TBA9|FRY_HUMAN	Q5TBA9	FRY_HUMAN	FRY	Protein furry homolog			Astral	DDA
KLIGQVHEV	9	2847	2855	2	0.999	0	2	sp|Q5TBA9|FRY_HUMAN	Q5TBA9	FRY_HUMAN	FRY	Protein furry homolog			Astral	DDA
KLIGQVHEV	9	2847	2855	2	0.9995	0	1	sp|Q5TBA9|FRY_HUMAN	Q5TBA9	FRY_HUMAN	FRY	Protein furry homolog			Astral	DDA
KLREENETL	9	358	366	2	0.9996	0	1	sp|Q5TF21|SOGA3_HUMAN	Q5TF21	SOGA3_HUMAN	SOGA3	Protein SOGA3			Astral	DDA
KLREENETL	9	358	366	2	0.9998	0	2	sp|Q5TF21|SOGA3_HUMAN	Q5TF21	SOGA3_HUMAN	SOGA3	Protein SOGA3			Astral	DDA
KLREENETL	9	358	366	2	0.9987	0	2	sp|Q5TF21|SOGA3_HUMAN	Q5TF21	SOGA3_HUMAN	SOGA3	Protein SOGA3			Astral	DDA
AEAYGKKEW	9	100	108	2	0.9999	0	1	sp|Q5TFE4|NT5D1_HUMAN	Q5TFE4	NT5D1_HUMAN	NT5DC1	5'-nucleotidase domain-containing protein 1			Astral	DDA
AELPLDYKF	9	417	425	2	0.9984	0	2	sp|Q5TFE4|NT5D1_HUMAN	Q5TFE4	NT5D1_HUMAN	NT5DC1	5'-nucleotidase domain-containing protein 1			Astral	DDA
AEAYGKKEW	9	100	108	2	0.9998	0	2	sp|Q5TFE4|NT5D1_HUMAN	Q5TFE4	NT5D1_HUMAN	NT5DC1	5'-nucleotidase domain-containing protein 1			Astral	DDA
AEAYGKKEW	9	100	108	2	0.9991	0	2	sp|Q5TFE4|NT5D1_HUMAN	Q5TFE4	NT5D1_HUMAN	NT5DC1	5'-nucleotidase domain-containing protein 1			Astral	DDA
AEAYGKKEW	9	100	108	2	0.999	0	1	sp|Q5TFE4|NT5D1_HUMAN	Q5TFE4	NT5D1_HUMAN	NT5DC1	5'-nucleotidase domain-containing protein 1			Astral	DDA
AEAYGKKEW	9	100	108	2	1	0	2	sp|Q5TFE4|NT5D1_HUMAN	Q5TFE4	NT5D1_HUMAN	NT5DC1	5'-nucleotidase domain-containing protein 1			Astral	DDA
AEAYGKKEW	9	100	108	2	1	0	2	sp|Q5TFE4|NT5D1_HUMAN	Q5TFE4	NT5D1_HUMAN	NT5DC1	5'-nucleotidase domain-containing protein 1			Astral	DDA
AELPLDYKF	9	417	425	2	0.9991	0	1	sp|Q5TFE4|NT5D1_HUMAN	Q5TFE4	NT5D1_HUMAN	NT5DC1	5'-nucleotidase domain-containing protein 1			Astral	DDA
LADAVVKI	8	14	21	2	0.9971	0	3	sp|Q5TGZ0|MIC10_HUMAN	Q5TGZ0	MIC10_HUMAN	MICOS10	MICOS complex subunit MIC10			Astral	DDA
SESELGRKWDR	11	2	12	3	0.9975	0	1	sp|Q5TGZ0|MIC10_HUMAN	Q5TGZ0	MIC10_HUMAN	MICOS10	MICOS complex subunit MIC10			Astral	DDA
SESELGRKW	9	2	10	2	0.9977	0	3	sp|Q5TGZ0|MIC10_HUMAN	Q5TGZ0	MIC10_HUMAN	MICOS10	MICOS complex subunit MIC10			Astral	DDA
LADAVVKI	8	14	21	2	0.9973	0	2	sp|Q5TGZ0|MIC10_HUMAN	Q5TGZ0	MIC10_HUMAN	MICOS10	MICOS complex subunit MIC10			Astral	DDA
SESELGRKW	9	2	10	2, 3	0.9987	0	3	sp|Q5TGZ0|MIC10_HUMAN	Q5TGZ0	MIC10_HUMAN	MICOS10	MICOS complex subunit MIC10			Astral	DDA
SESELGRKWDR	11	2	12	3	0.999	0	1	sp|Q5TGZ0|MIC10_HUMAN	Q5TGZ0	MIC10_HUMAN	MICOS10	MICOS complex subunit MIC10			Astral	DDA
RLPPEGILHNV	11	1845	1855	2	0.9999	0	4	sp|Q5THJ4|VP13D_HUMAN	Q5THJ4	VP13D_HUMAN	VPS13D	Intermembrane lipid transfer protein VPS13D			Astral	DDA
RLPPEGILHNV	11	1845	1855	2	1	0	3	sp|Q5THJ4|VP13D_HUMAN	Q5THJ4	VP13D_HUMAN	VPS13D	Intermembrane lipid transfer protein VPS13D			Astral	DDA
RLPPEGILHNV	11	1845	1855	2	0.9999	0	4	sp|Q5THJ4|VP13D_HUMAN	Q5THJ4	VP13D_HUMAN	VPS13D	Intermembrane lipid transfer protein VPS13D			Astral	DDA
RLPPEGILHNV	11	1845	1855	2	1	0	4	sp|Q5THJ4|VP13D_HUMAN	Q5THJ4	VP13D_HUMAN	VPS13D	Intermembrane lipid transfer protein VPS13D			Astral	DDA
RLPPEGILHNV	11	1845	1855	2	1	0	4	sp|Q5THJ4|VP13D_HUMAN	Q5THJ4	VP13D_HUMAN	VPS13D	Intermembrane lipid transfer protein VPS13D			Astral	DDA
RLPPEGILHNV	11	1845	1855	2	1	0	4	sp|Q5THJ4|VP13D_HUMAN	Q5THJ4	VP13D_HUMAN	VPS13D	Intermembrane lipid transfer protein VPS13D			Astral	DDA
RLPPEGILHNV	11	1845	1855	2	0.9999	0	3	sp|Q5THJ4|VP13D_HUMAN	Q5THJ4	VP13D_HUMAN	VPS13D	Intermembrane lipid transfer protein VPS13D			Astral	DDA
RLPPEGILHNV	11	1845	1855	2	1	0	4	sp|Q5THJ4|VP13D_HUMAN	Q5THJ4	VP13D_HUMAN	VPS13D	Intermembrane lipid transfer protein VPS13D			Astral	DDA
EEIYTNKNY	9	2045	2053	2	0.9991	0	1	sp|Q5THK1|PR14L_HUMAN	Q5THK1	PR14L_HUMAN	PRR14L	Protein PRR14L	PRR14	sp|Q9BWN1|PRR14_HUMAN	Astral	DDA
EEIYTNKNY	9	2045	2053	2	0.9982	0	1	sp|Q5THK1|PR14L_HUMAN	Q5THK1	PR14L_HUMAN	PRR14L	Protein PRR14L	PRR14	sp|Q9BWN1|PRR14_HUMAN	Astral	DDA
VAESAVSKL	9	1958	1966	2	0.9997	0	1	sp|Q5THK1|PR14L_HUMAN	Q5THK1	PR14L_HUMAN	PRR14L	Protein PRR14L			Astral	DDA
EEIYTNKNY	9	2045	2053	2	0.9987	0	2	sp|Q5THK1|PR14L_HUMAN	Q5THK1	PR14L_HUMAN	PRR14L	Protein PRR14L	PRR14	sp|Q9BWN1|PRR14_HUMAN	Astral	DDA
ISDHAIQEL	9	921	929	2	0.9973	0	1	sp|Q5THK1|PR14L_HUMAN	Q5THK1	PR14L_HUMAN	PRR14L	Protein PRR14L			Astral	DDA
VAESAVSKL	9	1958	1966	2	0.9996	0	1	sp|Q5THK1|PR14L_HUMAN	Q5THK1	PR14L_HUMAN	PRR14L	Protein PRR14L			Astral	DDA
VAESAVSKL	9	1958	1966	2	0.9996	0	1	sp|Q5THK1|PR14L_HUMAN	Q5THK1	PR14L_HUMAN	PRR14L	Protein PRR14L			Astral	DDA
EEIYTNKNY	9	2045	2053	2	0.998	0	1	sp|Q5THK1|PR14L_HUMAN	Q5THK1	PR14L_HUMAN	PRR14L	Protein PRR14L	PRR14	sp|Q9BWN1|PRR14_HUMAN	Astral	DDA
VAESAVSKL	9	1958	1966	2	0.9979	0	1	sp|Q5THK1|PR14L_HUMAN	Q5THK1	PR14L_HUMAN	PRR14L	Protein PRR14L			Astral	DDA
TEAEKLKSY	9	368	376	2	0.9998	0	1	sp|Q5TKA1|LIN9_HUMAN	Q5TKA1	LIN9_HUMAN	LIN9	Protein lin-9 homolog			Astral	DDA
EEFGIIKSY	9	589	597	2	0.999	0	1	sp|Q5U5R9|HECD2_HUMAN	Q5U5R9	HECD2_HUMAN	HECTD2	Probable E3 ubiquitin-protein ligase HECTD2			Astral	DDA
EEFGIIKSY	9	589	597	2	0.9982	0	2	sp|Q5U5R9|HECD2_HUMAN	Q5U5R9	HECD2_HUMAN	HECTD2	Probable E3 ubiquitin-protein ligase HECTD2			Astral	DDA
KLISELQKL	9	232	240	2	0.9998	0	3	sp|Q5UIP0|RIF1_HUMAN	Q5UIP0	RIF1_HUMAN	RIF1	Telomere-associated protein RIF1			Astral	DDA
SLDKTSPEM	9	1157	1165	2	0.9972	0	3	sp|Q5UIP0|RIF1_HUMAN	Q5UIP0	RIF1_HUMAN	RIF1	Telomere-associated protein RIF1			Astral	DDA
KLISELQKL	9	232	240	2	0.9973	0	3	sp|Q5UIP0|RIF1_HUMAN	Q5UIP0	RIF1_HUMAN	RIF1	Telomere-associated protein RIF1			Astral	DDA
KLISELQKL	9	232	240	2	0.9986	0	2	sp|Q5UIP0|RIF1_HUMAN	Q5UIP0	RIF1_HUMAN	RIF1	Telomere-associated protein RIF1			Astral	DDA
KLISELQKL	9	232	240	2	0.9992	0	3	sp|Q5UIP0|RIF1_HUMAN	Q5UIP0	RIF1_HUMAN	RIF1	Telomere-associated protein RIF1			Astral	DDA
SLDKTSPEM	9	1157	1165	2	0.9988	0	3	sp|Q5UIP0|RIF1_HUMAN	Q5UIP0	RIF1_HUMAN	RIF1	Telomere-associated protein RIF1			Astral	DDA
KLISELQKL	9	232	240	2	0.9997	0	4	sp|Q5UIP0|RIF1_HUMAN	Q5UIP0	RIF1_HUMAN	RIF1	Telomere-associated protein RIF1			Astral	DDA
SLDKTSPEM	9	1157	1165	2	0.9988	0	1	sp|Q5UIP0|RIF1_HUMAN	Q5UIP0	RIF1_HUMAN	RIF1	Telomere-associated protein RIF1			Astral	DDA
KLISELQKL	9	232	240	2	0.9978	0	2	sp|Q5UIP0|RIF1_HUMAN	Q5UIP0	RIF1_HUMAN	RIF1	Telomere-associated protein RIF1			Astral	DDA
SLDKTSPEM	9	1157	1165	2	0.9979	0	1	sp|Q5UIP0|RIF1_HUMAN	Q5UIP0	RIF1_HUMAN	RIF1	Telomere-associated protein RIF1			Astral	DDA
KLISELQKL	9	232	240	2	0.9988	0	2	sp|Q5UIP0|RIF1_HUMAN	Q5UIP0	RIF1_HUMAN	RIF1	Telomere-associated protein RIF1			Astral	DDA
KLISELQKL	9	232	240	2	0.9989	0	3	sp|Q5UIP0|RIF1_HUMAN	Q5UIP0	RIF1_HUMAN	RIF1	Telomere-associated protein RIF1			Astral	DDA
RLDDNIRTV	9	74	82	2	0.9988	0	2	sp|Q5VIR6|VPS53_HUMAN	Q5VIR6	VPS53_HUMAN	VPS53	Vacuolar protein sorting-associated protein 53 homolog			Astral	DDA
RLDDNIRTV	9	74	82	2	0.9999	0	2	sp|Q5VIR6|VPS53_HUMAN	Q5VIR6	VPS53_HUMAN	VPS53	Vacuolar protein sorting-associated protein 53 homolog			Astral	DDA
RLDDNIRTV	9	74	82	2	0.9998	0	2	sp|Q5VIR6|VPS53_HUMAN	Q5VIR6	VPS53_HUMAN	VPS53	Vacuolar protein sorting-associated protein 53 homolog			Astral	DDA
RLDDNIRTV	9	74	82	2	0.9998	0	4	sp|Q5VIR6|VPS53_HUMAN	Q5VIR6	VPS53_HUMAN	VPS53	Vacuolar protein sorting-associated protein 53 homolog			Astral	DDA
RLDDNIRTV	9	74	82	2	0.9999	0	1	sp|Q5VIR6|VPS53_HUMAN	Q5VIR6	VPS53_HUMAN	VPS53	Vacuolar protein sorting-associated protein 53 homolog			Astral	DDA
RLDDNIRTV	9	74	82	2	1	0	3	sp|Q5VIR6|VPS53_HUMAN	Q5VIR6	VPS53_HUMAN	VPS53	Vacuolar protein sorting-associated protein 53 homolog			Astral	DDA
RLDDNIRTV	9	74	82	2	0.9993	0	1	sp|Q5VIR6|VPS53_HUMAN	Q5VIR6	VPS53_HUMAN	VPS53	Vacuolar protein sorting-associated protein 53 homolog			Astral	DDA
RLDDNIRTV	9	74	82	2	0.9996	0	1	sp|Q5VIR6|VPS53_HUMAN	Q5VIR6	VPS53_HUMAN	VPS53	Vacuolar protein sorting-associated protein 53 homolog			Astral	DDA
HLAEVLERV	9	291	299	2	0.9985	0	3	sp|Q5VTR2|BRE1A_HUMAN	Q5VTR2	BRE1A_HUMAN	RNF20	E3 ubiquitin-protein ligase BRE1A			Astral	DDA
HLDEARTLL	9	401	409	2	0.9996	0	6	sp|Q5VTR2|BRE1A_HUMAN	Q5VTR2	BRE1A_HUMAN	RNF20	E3 ubiquitin-protein ligase BRE1A			Astral	DDA
KEAEIIKQL	9	621	629	2	0.9994	0	2	sp|Q5VTR2|BRE1A_HUMAN	Q5VTR2	BRE1A_HUMAN	RNF20	E3 ubiquitin-protein ligase BRE1A			Astral	DDA
HLAEVLERV	9	291	299	2	0.9993	0	3	sp|Q5VTR2|BRE1A_HUMAN	Q5VTR2	BRE1A_HUMAN	RNF20	E3 ubiquitin-protein ligase BRE1A			Astral	DDA
HLDEARTLL	9	401	409	2	0.9991	0	3	sp|Q5VTR2|BRE1A_HUMAN	Q5VTR2	BRE1A_HUMAN	RNF20	E3 ubiquitin-protein ligase BRE1A			Astral	DDA
KLQEKVELL	9	194	202	2	0.9997	0	2	sp|Q5VTR2|BRE1A_HUMAN	Q5VTR2	BRE1A_HUMAN	RNF20	E3 ubiquitin-protein ligase BRE1A			Astral	DDA
HLAEVLERV	9	291	299	2	0.9968	0	3	sp|Q5VTR2|BRE1A_HUMAN	Q5VTR2	BRE1A_HUMAN	RNF20	E3 ubiquitin-protein ligase BRE1A			Astral	DDA
HLDEARTLL	9	401	409	2	0.9994	0	5	sp|Q5VTR2|BRE1A_HUMAN	Q5VTR2	BRE1A_HUMAN	RNF20	E3 ubiquitin-protein ligase BRE1A			Astral	DDA
KLQEKVELL	9	194	202	2	0.9989	0	1	sp|Q5VTR2|BRE1A_HUMAN	Q5VTR2	BRE1A_HUMAN	RNF20	E3 ubiquitin-protein ligase BRE1A			Astral	DDA
HLAEVLERV	9	291	299	2	0.9986	0	3	sp|Q5VTR2|BRE1A_HUMAN	Q5VTR2	BRE1A_HUMAN	RNF20	E3 ubiquitin-protein ligase BRE1A			Astral	DDA
HLDEARTLL	9	401	409	2	0.9988	0	4	sp|Q5VTR2|BRE1A_HUMAN	Q5VTR2	BRE1A_HUMAN	RNF20	E3 ubiquitin-protein ligase BRE1A			Astral	DDA
KLQEKVELL	9	194	202	2	0.998	0	3	sp|Q5VTR2|BRE1A_HUMAN	Q5VTR2	BRE1A_HUMAN	RNF20	E3 ubiquitin-protein ligase BRE1A			Astral	DDA
SEMDVTGQAF	10	730	739	2	0.999	0	1	sp|Q5VTR2|BRE1A_HUMAN	Q5VTR2	BRE1A_HUMAN	RNF20	E3 ubiquitin-protein ligase BRE1A	RNF40	sp|O75150|BRE1B_HUMAN	Astral	DDA
HLDEARTLL	9	401	409	2	0.9998	0	4	sp|Q5VTR2|BRE1A_HUMAN	Q5VTR2	BRE1A_HUMAN	RNF20	E3 ubiquitin-protein ligase BRE1A			Astral	DDA
HLAEVLERV	9	291	299	2	0.9987	0	5	sp|Q5VTR2|BRE1A_HUMAN	Q5VTR2	BRE1A_HUMAN	RNF20	E3 ubiquitin-protein ligase BRE1A			Astral	DDA
HLDEARTLL	9	401	409	2	0.9982	0	6	sp|Q5VTR2|BRE1A_HUMAN	Q5VTR2	BRE1A_HUMAN	RNF20	E3 ubiquitin-protein ligase BRE1A			Astral	DDA
KEAEIIKQL	9	621	629	2	0.9974	0	2	sp|Q5VTR2|BRE1A_HUMAN	Q5VTR2	BRE1A_HUMAN	RNF20	E3 ubiquitin-protein ligase BRE1A			Astral	DDA
KLQEKVELL	9	194	202	2	0.9973	0	1	sp|Q5VTR2|BRE1A_HUMAN	Q5VTR2	BRE1A_HUMAN	RNF20	E3 ubiquitin-protein ligase BRE1A			Astral	DDA
HLAEVLERV	9	291	299	2	0.9992	0	4	sp|Q5VTR2|BRE1A_HUMAN	Q5VTR2	BRE1A_HUMAN	RNF20	E3 ubiquitin-protein ligase BRE1A			Astral	DDA
HLDEARTLL	9	401	409	2	0.9971	0	2	sp|Q5VTR2|BRE1A_HUMAN	Q5VTR2	BRE1A_HUMAN	RNF20	E3 ubiquitin-protein ligase BRE1A			Astral	DDA
KMADEDALRKI	11	694	704	3	0.999	0	2	sp|Q5VTR2|BRE1A_HUMAN	Q5VTR2	BRE1A_HUMAN	RNF20	E3 ubiquitin-protein ligase BRE1A			Astral	DDA
SEMDVTGQAF	10	730	739	2	0.9992	0	2	sp|Q5VTR2|BRE1A_HUMAN	Q5VTR2	BRE1A_HUMAN	RNF20	E3 ubiquitin-protein ligase BRE1A	RNF40	sp|O75150|BRE1B_HUMAN	Astral	DDA
HLAEVLERV	9	291	299	2	0.9984	0	4	sp|Q5VTR2|BRE1A_HUMAN	Q5VTR2	BRE1A_HUMAN	RNF20	E3 ubiquitin-protein ligase BRE1A			Astral	DDA
HLDEARTLL	9	401	409	2	0.9985	0	4	sp|Q5VTR2|BRE1A_HUMAN	Q5VTR2	BRE1A_HUMAN	RNF20	E3 ubiquitin-protein ligase BRE1A			Astral	DDA
KLQEKVELL	9	194	202	2	0.9995	0	1	sp|Q5VTR2|BRE1A_HUMAN	Q5VTR2	BRE1A_HUMAN	RNF20	E3 ubiquitin-protein ligase BRE1A			Astral	DDA
KLNEMSYEL	9	261	269	2	0.9997	0	2	sp|Q5VU43|MYOME_HUMAN	Q5VU43	MYOME_HUMAN	PDE4DIP	Myomegalin			Astral	DDA
SELQALRQY	9	675	683	2	0.9999	0	3	sp|Q5VU43|MYOME_HUMAN	Q5VU43	MYOME_HUMAN	PDE4DIP	Myomegalin			Astral	DDA
KLNEMSYEL	9	261	269	2	0.9989	0	6	sp|Q5VU43|MYOME_HUMAN	Q5VU43	MYOME_HUMAN	PDE4DIP	Myomegalin			Astral	DDA
SELQALRQY	9	675	683	2	0.9993	0	2	sp|Q5VU43|MYOME_HUMAN	Q5VU43	MYOME_HUMAN	PDE4DIP	Myomegalin			Astral	DDA
KLNEMSYEL	9	261	269	2	0.9981	0	5	sp|Q5VU43|MYOME_HUMAN	Q5VU43	MYOME_HUMAN	PDE4DIP	Myomegalin			Astral	DDA
SELQALRQY	9	675	683	2	0.9997	0	3	sp|Q5VU43|MYOME_HUMAN	Q5VU43	MYOME_HUMAN	PDE4DIP	Myomegalin			Astral	DDA
KLNEMSYEL	9	261	269	2	0.9999	0	3	sp|Q5VU43|MYOME_HUMAN	Q5VU43	MYOME_HUMAN	PDE4DIP	Myomegalin			Astral	DDA
NEAELRRQF	9	83	91	3	0.9981	0	1	sp|Q5VU43|MYOME_HUMAN	Q5VU43	MYOME_HUMAN	PDE4DIP	Myomegalin			Astral	DDA
SELQALRQY	9	675	683	2	0.9998	0	2	sp|Q5VU43|MYOME_HUMAN	Q5VU43	MYOME_HUMAN	PDE4DIP	Myomegalin			Astral	DDA
KLNEMSYEL	9	261	269	2	0.9995	0	4	sp|Q5VU43|MYOME_HUMAN	Q5VU43	MYOME_HUMAN	PDE4DIP	Myomegalin			Astral	DDA
SELQALRQY	9	675	683	2	0.9999	0	2	sp|Q5VU43|MYOME_HUMAN	Q5VU43	MYOME_HUMAN	PDE4DIP	Myomegalin			Astral	DDA
KLNEMSYEL	9	261	269	2	0.9995	0	3	sp|Q5VU43|MYOME_HUMAN	Q5VU43	MYOME_HUMAN	PDE4DIP	Myomegalin			Astral	DDA
SELQALRQY	9	675	683	2	0.9996	0	3	sp|Q5VU43|MYOME_HUMAN	Q5VU43	MYOME_HUMAN	PDE4DIP	Myomegalin			Astral	DDA
VSDSHLAEL	9	236	244	2	0.9948	0	1	sp|Q5VU43|MYOME_HUMAN	Q5VU43	MYOME_HUMAN	PDE4DIP	Myomegalin			Astral	DDA
KLNEMSYEL	9	261	269	2	0.9996	0	3	sp|Q5VU43|MYOME_HUMAN	Q5VU43	MYOME_HUMAN	PDE4DIP	Myomegalin			Astral	DDA
SELQALRQY	9	675	683	2	0.9996	0	3	sp|Q5VU43|MYOME_HUMAN	Q5VU43	MYOME_HUMAN	PDE4DIP	Myomegalin			Astral	DDA
KLNEMSYEL	9	261	269	2	0.9995	0	5	sp|Q5VU43|MYOME_HUMAN	Q5VU43	MYOME_HUMAN	PDE4DIP	Myomegalin			Astral	DDA
SELQALRQY	9	675	683	2	0.9998	0	2	sp|Q5VU43|MYOME_HUMAN	Q5VU43	MYOME_HUMAN	PDE4DIP	Myomegalin			Astral	DDA
GEVSGLTKDF	10	509	518	2	0.9985	0	1	sp|Q5VV42|CDKAL_HUMAN	Q5VV42	CDKAL_HUMAN	CDKAL1	Threonylcarbamoyladenosine tRNA methylthiotransferase			Astral	DDA
GEVSGLTKDF	10	509	518	2	0.9998	0	1	sp|Q5VV42|CDKAL_HUMAN	Q5VV42	CDKAL_HUMAN	CDKAL1	Threonylcarbamoyladenosine tRNA methylthiotransferase			Astral	DDA
GEVSGLTKDF	10	509	518	2	0.9984	0	1	sp|Q5VV42|CDKAL_HUMAN	Q5VV42	CDKAL_HUMAN	CDKAL1	Threonylcarbamoyladenosine tRNA methylthiotransferase			Astral	DDA
GEVSGLTKDF	10	509	518	2	0.9982	0	2	sp|Q5VV42|CDKAL_HUMAN	Q5VV42	CDKAL_HUMAN	CDKAL1	Threonylcarbamoyladenosine tRNA methylthiotransferase			Astral	DDA
AMGEKSFSV	9	189	197	2	0.9967	0	3	sp|Q5VW38|GP107_HUMAN	Q5VW38	GP107_HUMAN	GPR107	Protein GPR107			Astral	DDA
AMGEKSFSV	9	189	197	2	0.9976	0	3	sp|Q5VW38|GP107_HUMAN	Q5VW38	GP107_HUMAN	GPR107	Protein GPR107			Astral	DDA
AMGEKSFSV	9	189	197	2	0.9987	0	1	sp|Q5VW38|GP107_HUMAN	Q5VW38	GP107_HUMAN	GPR107	Protein GPR107			Astral	DDA
AMGEKSFSV	9	189	197	2	0.9999	0	9	sp|Q5VW38|GP107_HUMAN	Q5VW38	GP107_HUMAN	GPR107	Protein GPR107			Astral	DDA
AMGEKSFSV	9	189	197	2	0.9997	0	2	sp|Q5VW38|GP107_HUMAN	Q5VW38	GP107_HUMAN	GPR107	Protein GPR107			Astral	DDA
AMGEKSFSV	9	189	197	2	0.9989	0	6	sp|Q5VW38|GP107_HUMAN	Q5VW38	GP107_HUMAN	GPR107	Protein GPR107			Astral	DDA
MAPPAHKSI	9	1	9	2	0.9995	0	2	sp|Q5VWN6|TASO2_HUMAN	Q5VWN6	TASO2_HUMAN	TASOR2	Protein TASOR 2			Astral	DDA
NLAEKPKTV	9	162	170	2	0.9998	0	3	sp|Q5VYK3|ECM29_HUMAN	Q5VYK3	ECM29_HUMAN	ECPAS	Proteasome adapter and scaffold protein ECM29			Astral	DDA
VLGELVPRL	9	1355	1363	2	0.9996	0	6	sp|Q5VYK3|ECM29_HUMAN	Q5VYK3	ECM29_HUMAN	ECPAS	Proteasome adapter and scaffold protein ECM29			Astral	DDA
NLAEKPKTV	9	162	170	2	0.9997	0	2	sp|Q5VYK3|ECM29_HUMAN	Q5VYK3	ECM29_HUMAN	ECPAS	Proteasome adapter and scaffold protein ECM29			Astral	DDA
VLGELVPRL	9	1355	1363	2	0.9996	0	4	sp|Q5VYK3|ECM29_HUMAN	Q5VYK3	ECM29_HUMAN	ECPAS	Proteasome adapter and scaffold protein ECM29			Astral	DDA
NLAEKPKTV	9	162	170	2	0.9993	0	1	sp|Q5VYK3|ECM29_HUMAN	Q5VYK3	ECM29_HUMAN	ECPAS	Proteasome adapter and scaffold protein ECM29			Astral	DDA
VLGELVPRL	9	1355	1363	2	0.9996	0	5	sp|Q5VYK3|ECM29_HUMAN	Q5VYK3	ECM29_HUMAN	ECPAS	Proteasome adapter and scaffold protein ECM29			Astral	DDA
NLAEKPKTV	9	162	170	2	0.9992	0	2	sp|Q5VYK3|ECM29_HUMAN	Q5VYK3	ECM29_HUMAN	ECPAS	Proteasome adapter and scaffold protein ECM29			Astral	DDA
VLGELVPRL	9	1355	1363	2	0.9999	0	4	sp|Q5VYK3|ECM29_HUMAN	Q5VYK3	ECM29_HUMAN	ECPAS	Proteasome adapter and scaffold protein ECM29			Astral	DDA
NLAEKPKTV	9	162	170	2	0.9997	0	2	sp|Q5VYK3|ECM29_HUMAN	Q5VYK3	ECM29_HUMAN	ECPAS	Proteasome adapter and scaffold protein ECM29			Astral	DDA
VLGELVPRL	9	1355	1363	2	0.9996	0	4	sp|Q5VYK3|ECM29_HUMAN	Q5VYK3	ECM29_HUMAN	ECPAS	Proteasome adapter and scaffold protein ECM29			Astral	DDA
NLAEKPKTV	9	162	170	2	0.9996	0	1	sp|Q5VYK3|ECM29_HUMAN	Q5VYK3	ECM29_HUMAN	ECPAS	Proteasome adapter and scaffold protein ECM29			Astral	DDA
VLGELVPRL	9	1355	1363	2	0.9994	0	4	sp|Q5VYK3|ECM29_HUMAN	Q5VYK3	ECM29_HUMAN	ECPAS	Proteasome adapter and scaffold protein ECM29			Astral	DDA
NLAEKPKTV	9	162	170	2	0.9993	0	2	sp|Q5VYK3|ECM29_HUMAN	Q5VYK3	ECM29_HUMAN	ECPAS	Proteasome adapter and scaffold protein ECM29			Astral	DDA
VLGELVPRL	9	1355	1363	2	0.9991	0	4	sp|Q5VYK3|ECM29_HUMAN	Q5VYK3	ECM29_HUMAN	ECPAS	Proteasome adapter and scaffold protein ECM29			Astral	DDA
NLAEKPKTV	9	162	170	2	0.9994	0	1	sp|Q5VYK3|ECM29_HUMAN	Q5VYK3	ECM29_HUMAN	ECPAS	Proteasome adapter and scaffold protein ECM29			Astral	DDA
VLGELVPRL	9	1355	1363	2	0.9995	0	3	sp|Q5VYK3|ECM29_HUMAN	Q5VYK3	ECM29_HUMAN	ECPAS	Proteasome adapter and scaffold protein ECM29			Astral	DDA
LESFIRQDF	9	1029	1037	2	0.9991	0	1	sp|Q5VYS8|TUT7_HUMAN	Q5VYS8	TUT7_HUMAN	TUT7	Terminal uridylyltransferase 7			Astral	DDA
SLNHFTHSV	9	826	834	2	0.9999	0	2	sp|Q5VYS8|TUT7_HUMAN	Q5VYS8	TUT7_HUMAN	TUT7	Terminal uridylyltransferase 7			Astral	DDA
RQDFPGTKL	9	1034	1042	2	0.9993	0	1	sp|Q5VYS8|TUT7_HUMAN	Q5VYS8	TUT7_HUMAN	TUT7	Terminal uridylyltransferase 7			Astral	DDA
SLNHFTHSV	9	826	834	2	0.9999	0	1	sp|Q5VYS8|TUT7_HUMAN	Q5VYS8	TUT7_HUMAN	TUT7	Terminal uridylyltransferase 7			Astral	DDA
SLNHFTHSV	9	826	834	2	0.9991	0	2	sp|Q5VYS8|TUT7_HUMAN	Q5VYS8	TUT7_HUMAN	TUT7	Terminal uridylyltransferase 7			Astral	DDA
LESFIRQDF	9	1029	1037	2	0.9996	0	2	sp|Q5VYS8|TUT7_HUMAN	Q5VYS8	TUT7_HUMAN	TUT7	Terminal uridylyltransferase 7			Astral	DDA
SLNHFTHSV	9	826	834	2	0.9993	0	2	sp|Q5VYS8|TUT7_HUMAN	Q5VYS8	TUT7_HUMAN	TUT7	Terminal uridylyltransferase 7			Astral	DDA
LESFIRQDF	9	1029	1037	2	0.9974	0	1	sp|Q5VYS8|TUT7_HUMAN	Q5VYS8	TUT7_HUMAN	TUT7	Terminal uridylyltransferase 7			Astral	DDA
RQDFPGTKL	9	1034	1042	2	0.9987	0	3	sp|Q5VYS8|TUT7_HUMAN	Q5VYS8	TUT7_HUMAN	TUT7	Terminal uridylyltransferase 7			Astral	DDA
SLNHFTHSV	9	826	834	2	1	0	2	sp|Q5VYS8|TUT7_HUMAN	Q5VYS8	TUT7_HUMAN	TUT7	Terminal uridylyltransferase 7			Astral	DDA
SLNHFTHSV	9	826	834	2	0.9995	0	2	sp|Q5VYS8|TUT7_HUMAN	Q5VYS8	TUT7_HUMAN	TUT7	Terminal uridylyltransferase 7			Astral	DDA
SLNHFTHSV	9	826	834	2	1	0	1	sp|Q5VYS8|TUT7_HUMAN	Q5VYS8	TUT7_HUMAN	TUT7	Terminal uridylyltransferase 7			Astral	DDA
KLFDRPQEL	9	717	725	2	0.9996	0	2	sp|Q5VZ89|DEN4C_HUMAN	Q5VZ89	DEN4C_HUMAN	DENND4C	DENN domain-containing protein 4C			Astral	DDA
GLWGHPVLA	9	831	839	2	0.9993	0	1	sp|Q5VZ89|DEN4C_HUMAN	Q5VZ89	DEN4C_HUMAN	DENND4C	DENN domain-containing protein 4C			Astral	DDA
KLFDRPQEL	9	717	725	2	0.9998	0	2	sp|Q5VZ89|DEN4C_HUMAN	Q5VZ89	DEN4C_HUMAN	DENND4C	DENN domain-containing protein 4C			Astral	DDA
GLWGHPVLA	9	831	839	2	0.9996	0	1	sp|Q5VZ89|DEN4C_HUMAN	Q5VZ89	DEN4C_HUMAN	DENND4C	DENN domain-containing protein 4C			Astral	DDA
KLFDRPQEL	9	717	725	2	0.9994	0	2	sp|Q5VZ89|DEN4C_HUMAN	Q5VZ89	DEN4C_HUMAN	DENND4C	DENN domain-containing protein 4C			Astral	DDA
KLFDRPQEL	9	717	725	2	0.9999	0	2	sp|Q5VZ89|DEN4C_HUMAN	Q5VZ89	DEN4C_HUMAN	DENND4C	DENN domain-containing protein 4C			Astral	DDA
KLFDRPQEL	9	717	725	2	0.9994	0	2	sp|Q5VZ89|DEN4C_HUMAN	Q5VZ89	DEN4C_HUMAN	DENND4C	DENN domain-containing protein 4C			Astral	DDA
GLWGHPVLA	9	831	839	2	0.9985	0	1	sp|Q5VZ89|DEN4C_HUMAN	Q5VZ89	DEN4C_HUMAN	DENND4C	DENN domain-containing protein 4C			Astral	DDA
KLFDRPQEL	9	717	725	2	0.9999	0	3	sp|Q5VZ89|DEN4C_HUMAN	Q5VZ89	DEN4C_HUMAN	DENND4C	DENN domain-containing protein 4C			Astral	DDA
KLYPQLSSV	9	522	530	2	0.9949	0	1	sp|Q5VZ89|DEN4C_HUMAN	Q5VZ89	DEN4C_HUMAN	DENND4C	DENN domain-containing protein 4C			Astral	DDA
KLFDRPQEL	9	717	725	2	0.9983	0	2	sp|Q5VZ89|DEN4C_HUMAN	Q5VZ89	DEN4C_HUMAN	DENND4C	DENN domain-containing protein 4C			Astral	DDA
GLWGHPVLA	9	831	839	2	0.9996	0	2	sp|Q5VZ89|DEN4C_HUMAN	Q5VZ89	DEN4C_HUMAN	DENND4C	DENN domain-containing protein 4C			Astral	DDA
KLFDRPQEL	9	717	725	2	0.9995	0	2	sp|Q5VZ89|DEN4C_HUMAN	Q5VZ89	DEN4C_HUMAN	DENND4C	DENN domain-containing protein 4C			Astral	DDA
KLFDRPQELKL	11	717	727	3	0.9975	0	1	sp|Q5VZ89|DEN4C_HUMAN	Q5VZ89	DEN4C_HUMAN	DENND4C	DENN domain-containing protein 4C			Astral	DDA
RLIDRIKTV	9	331	339	3	0.9952	0	2	sp|Q5VZE5|NAA35_HUMAN	Q5VZE5	NAA35_HUMAN	NAA35	N-alpha-acetyltransferase 35, NatC auxiliary subunit			Astral	DDA
AEVDNRSPQKF	11	204	214	2	0.9999	0	1	sp|Q5W0B1|OBI1_HUMAN	Q5W0B1	OBI1_HUMAN	OBI1	ORC ubiquitin ligase 1			Astral	DDA
AEVDNRSPQKF	11	204	214	2	0.9992	0	1	sp|Q5W0B1|OBI1_HUMAN	Q5W0B1	OBI1_HUMAN	OBI1	ORC ubiquitin ligase 1			Astral	DDA
AEVDNRSPQKF	11	204	214	2	0.9988	0	1	sp|Q5W0B1|OBI1_HUMAN	Q5W0B1	OBI1_HUMAN	OBI1	ORC ubiquitin ligase 1			Astral	DDA
AEVDNRSPQKF	11	204	214	2	1	0	1	sp|Q5W0B1|OBI1_HUMAN	Q5W0B1	OBI1_HUMAN	OBI1	ORC ubiquitin ligase 1			Astral	DDA
AEVDNRSPQKF	11	204	214	2	0.9955	0	1	sp|Q5W0B1|OBI1_HUMAN	Q5W0B1	OBI1_HUMAN	OBI1	ORC ubiquitin ligase 1			Astral	DDA
AEVDNRSPQKF	11	204	214	2	0.9999	0	1	sp|Q5W0B1|OBI1_HUMAN	Q5W0B1	OBI1_HUMAN	OBI1	ORC ubiquitin ligase 1			Astral	DDA
AEVDNRSPQKF	11	204	214	2	0.9985	0	1	sp|Q5W0B1|OBI1_HUMAN	Q5W0B1	OBI1_HUMAN	OBI1	ORC ubiquitin ligase 1			Astral	DDA
KLAEAHVNL	9	85	93	2	0.9975	0	1	sp|Q5W5X9|TTC23_HUMAN	Q5W5X9	TTC23_HUMAN	TTC23	Tetratricopeptide repeat protein 23			Astral	DDA
KLAEAHVNL	9	85	93	2	0.9984	0	1	sp|Q5W5X9|TTC23_HUMAN	Q5W5X9	TTC23_HUMAN	TTC23	Tetratricopeptide repeat protein 23			Astral	DDA
NLFDRVVTL	9	1127	1135	2	0.9997	0	1	sp|Q5XPI4|RN123_HUMAN	Q5XPI4	RN123_HUMAN	RNF123	E3 ubiquitin-protein ligase RNF123			Astral	DDA
NLFDRVVTL	9	1127	1135	2	0.9993	0	2	sp|Q5XPI4|RN123_HUMAN	Q5XPI4	RN123_HUMAN	RNF123	E3 ubiquitin-protein ligase RNF123			Astral	DDA
NLFDRVVTL	9	1127	1135	2	0.9994	0	2	sp|Q5XPI4|RN123_HUMAN	Q5XPI4	RN123_HUMAN	RNF123	E3 ubiquitin-protein ligase RNF123			Astral	DDA
NLFDRVVTL	9	1127	1135	2	0.9998	0	2	sp|Q5XPI4|RN123_HUMAN	Q5XPI4	RN123_HUMAN	RNF123	E3 ubiquitin-protein ligase RNF123			Astral	DDA
NLFDRVVTL	9	1127	1135	2	0.9998	0	1	sp|Q5XPI4|RN123_HUMAN	Q5XPI4	RN123_HUMAN	RNF123	E3 ubiquitin-protein ligase RNF123			Astral	DDA
NLFDRVVTL	9	1127	1135	2	0.9995	0	1	sp|Q5XPI4|RN123_HUMAN	Q5XPI4	RN123_HUMAN	RNF123	E3 ubiquitin-protein ligase RNF123			Astral	DDA
NLFDRVVTL	9	1127	1135	2	0.9986	0	1	sp|Q5XPI4|RN123_HUMAN	Q5XPI4	RN123_HUMAN	RNF123	E3 ubiquitin-protein ligase RNF123			Astral	DDA
NLFDRVVTL	9	1127	1135	2	0.9983	0	2	sp|Q5XPI4|RN123_HUMAN	Q5XPI4	RN123_HUMAN	RNF123	E3 ubiquitin-protein ligase RNF123			Astral	DDA
VADEGSFTCF	10	114	123	2	0.9983	0	2	sp|Q5ZPR3|CD276_HUMAN	Q5ZPR3	CD276_HUMAN	CD276	CD276 antigen			Astral	DDA
VADEGSFTCF	10	114	123	2	0.9979	0	2	sp|Q5ZPR3|CD276_HUMAN	Q5ZPR3	CD276_HUMAN	CD276	CD276 antigen			Astral	DDA
VADEGSFTCF	10	114	123	2	0.9996	0	1	sp|Q5ZPR3|CD276_HUMAN	Q5ZPR3	CD276_HUMAN	CD276	CD276 antigen			Astral	DDA
VADEGSFTCF	10	114	123	2	1	0	2	sp|Q5ZPR3|CD276_HUMAN	Q5ZPR3	CD276_HUMAN	CD276	CD276 antigen			Astral	DDA
VADEGSFTCF	10	114	123	2	0.9968	0	2	sp|Q5ZPR3|CD276_HUMAN	Q5ZPR3	CD276_HUMAN	CD276	CD276 antigen			Astral	DDA
KLYGSIFTGA	10	202	211	2	0.9999	0	2	sp|Q63HK5|TSH3_HUMAN	Q63HK5	TSH3_HUMAN	TSHZ3	Teashirt homolog 3			Astral	DDA
AMAKTLQQV	9	171	179	2	0.9969	0	1	sp|Q63HK5|TSH3_HUMAN	Q63HK5	TSH3_HUMAN	TSHZ3	Teashirt homolog 3			Astral	DDA
LLDEKVQSV	9	437	445	2	0.9984	0	1	sp|Q63HK5|TSH3_HUMAN	Q63HK5	TSH3_HUMAN	TSHZ3	Teashirt homolog 3			Astral	DDA
LLDEKVQSV	9	437	445	2	0.9978	0	2	sp|Q63HK5|TSH3_HUMAN	Q63HK5	TSH3_HUMAN	TSHZ3	Teashirt homolog 3			Astral	DDA
KLYGSIFTGA	10	202	211	2	0.9998	0	1	sp|Q63HK5|TSH3_HUMAN	Q63HK5	TSH3_HUMAN	TSHZ3	Teashirt homolog 3			Astral	DDA
KLYGSIFTGA	10	202	211	2	0.999	0	1	sp|Q63HK5|TSH3_HUMAN	Q63HK5	TSH3_HUMAN	TSHZ3	Teashirt homolog 3			Astral	DDA
LLDEKVQSV	9	437	445	2	0.9994	0	2	sp|Q63HK5|TSH3_HUMAN	Q63HK5	TSH3_HUMAN	TSHZ3	Teashirt homolog 3			Astral	DDA
AMAKTLQQV	9	171	179	2	0.998	0	1	sp|Q63HK5|TSH3_HUMAN	Q63HK5	TSH3_HUMAN	TSHZ3	Teashirt homolog 3			Astral	DDA
LLLPGSHYL	9	649	657	2	0.9993	0	3	sp|Q63HM2|PCX4_HUMAN	Q63HM2	PCX4_HUMAN	PCNX4	Pecanex-like protein 4			Astral	DDA
LLLPGSHYL	9	649	657	2	0.9974	0	3	sp|Q63HM2|PCX4_HUMAN	Q63HM2	PCX4_HUMAN	PCNX4	Pecanex-like protein 4			Astral	DDA
LLLPGSHYL	9	649	657	2	0.9991	0	2	sp|Q63HM2|PCX4_HUMAN	Q63HM2	PCX4_HUMAN	PCNX4	Pecanex-like protein 4			Astral	DDA
LLLPGSHYL	9	649	657	2	0.9993	0	3	sp|Q63HM2|PCX4_HUMAN	Q63HM2	PCX4_HUMAN	PCNX4	Pecanex-like protein 4			Astral	DDA
LLLPGSHYL	9	649	657	2	0.9947	0	4	sp|Q63HM2|PCX4_HUMAN	Q63HM2	PCX4_HUMAN	PCNX4	Pecanex-like protein 4			Astral	DDA
LETSLLHHF	9	368	376	3	0.9985	0	1	sp|Q63HM2|PCX4_HUMAN	Q63HM2	PCX4_HUMAN	PCNX4	Pecanex-like protein 4			Astral	DDA
GLAEDSPKM	9	2847	2855	2	0.9995	0	3	sp|Q63HN8|RN213_HUMAN	Q63HN8	RN213_HUMAN	RNF213	E3 ubiquitin-protein ligase RNF213			Astral	DDA
LLLDEITRA	9	2720	2728	2	0.9967	0	1	sp|Q63HN8|RN213_HUMAN	Q63HN8	RN213_HUMAN	RNF213	E3 ubiquitin-protein ligase RNF213			Astral	DDA
GLAEDSPKM	9	2847	2855	2	0.9994	0	5	sp|Q63HN8|RN213_HUMAN	Q63HN8	RN213_HUMAN	RNF213	E3 ubiquitin-protein ligase RNF213			Astral	DDA
GLAEDSPKM	9	2847	2855	2	0.9991	0	3	sp|Q63HN8|RN213_HUMAN	Q63HN8	RN213_HUMAN	RNF213	E3 ubiquitin-protein ligase RNF213			Astral	DDA
GLAEDSPKM	9	2847	2855	2	0.9988	0	3	sp|Q63HN8|RN213_HUMAN	Q63HN8	RN213_HUMAN	RNF213	E3 ubiquitin-protein ligase RNF213			Astral	DDA
GLAEDSPKM	9	2847	2855	2	0.9995	0	2	sp|Q63HN8|RN213_HUMAN	Q63HN8	RN213_HUMAN	RNF213	E3 ubiquitin-protein ligase RNF213			Astral	DDA
GLAEDSPKM	9	2847	2855	2	0.9995	0	6	sp|Q63HN8|RN213_HUMAN	Q63HN8	RN213_HUMAN	RNF213	E3 ubiquitin-protein ligase RNF213			Astral	DDA
GLAEDSPKM	9	2847	2855	2	0.9994	0	2	sp|Q63HN8|RN213_HUMAN	Q63HN8	RN213_HUMAN	RNF213	E3 ubiquitin-protein ligase RNF213			Astral	DDA
GLAEDSPKM	9	2847	2855	2	0.999	0	3	sp|Q63HN8|RN213_HUMAN	Q63HN8	RN213_HUMAN	RNF213	E3 ubiquitin-protein ligase RNF213			Astral	DDA
RLLDYVVNI	9	654	662	2	0.9995	0	3	sp|Q63ZY3|KANK2_HUMAN	Q63ZY3	KANK2_HUMAN	KANK2	KN motif and ankyrin repeat domain-containing protein 2			Astral	DDA
YVDDIEKGHTL	11	49	59	3	0.9997	0	1	sp|Q63ZY3|KANK2_HUMAN	Q63ZY3	KANK2_HUMAN	KANK2	KN motif and ankyrin repeat domain-containing protein 2			Astral	DDA
RLLDYVVNI	9	654	662	2	0.9989	0	3	sp|Q63ZY3|KANK2_HUMAN	Q63ZY3	KANK2_HUMAN	KANK2	KN motif and ankyrin repeat domain-containing protein 2			Astral	DDA
RLLDYVVNI	9	654	662	2	0.9992	0	3	sp|Q63ZY3|KANK2_HUMAN	Q63ZY3	KANK2_HUMAN	KANK2	KN motif and ankyrin repeat domain-containing protein 2			Astral	DDA
RLLDYVVNI	9	654	662	2	0.9986	0	3	sp|Q63ZY3|KANK2_HUMAN	Q63ZY3	KANK2_HUMAN	KANK2	KN motif and ankyrin repeat domain-containing protein 2			Astral	DDA
RLLDYVVNI	9	654	662	2	0.9991	0	3	sp|Q63ZY3|KANK2_HUMAN	Q63ZY3	KANK2_HUMAN	KANK2	KN motif and ankyrin repeat domain-containing protein 2			Astral	DDA
YVDDIEKGHTL	11	49	59	3	1	0	1	sp|Q63ZY3|KANK2_HUMAN	Q63ZY3	KANK2_HUMAN	KANK2	KN motif and ankyrin repeat domain-containing protein 2			Astral	DDA
RLLDYVVNI	9	654	662	2	0.9993	0	3	sp|Q63ZY3|KANK2_HUMAN	Q63ZY3	KANK2_HUMAN	KANK2	KN motif and ankyrin repeat domain-containing protein 2			Astral	DDA
RLLDYVVNI	9	654	662	2	0.9986	0	3	sp|Q63ZY3|KANK2_HUMAN	Q63ZY3	KANK2_HUMAN	KANK2	KN motif and ankyrin repeat domain-containing protein 2			Astral	DDA
YVDDIEKGHTL	11	49	59	3	0.9999	0	1	sp|Q63ZY3|KANK2_HUMAN	Q63ZY3	KANK2_HUMAN	KANK2	KN motif and ankyrin repeat domain-containing protein 2			Astral	DDA
RLLDYVVNI	9	654	662	2	0.9987	0	2	sp|Q63ZY3|KANK2_HUMAN	Q63ZY3	KANK2_HUMAN	KANK2	KN motif and ankyrin repeat domain-containing protein 2			Astral	DDA
YVDDIEKGHTL	11	49	59	3	0.9994	0	1	sp|Q63ZY3|KANK2_HUMAN	Q63ZY3	KANK2_HUMAN	KANK2	KN motif and ankyrin repeat domain-containing protein 2			Astral	DDA
SLLPGKLPTL	10	560	569	2	0.9972	0	1	sp|Q641Q2|WAC2A_HUMAN	Q641Q2	WAC2A_HUMAN	WASHC2A	WASH complex subunit 2A			Astral	DDA
AEGPNRLLY	9	421	429	2	0.9996	0	2	sp|Q643R3|LPCT4_HUMAN	Q643R3	LPCT4_HUMAN	LPCAT4	Lysophospholipid acyltransferase LPCAT4			Astral	DDA
AEGPNRLLY	9	421	429	2	0.9997	0	3	sp|Q643R3|LPCT4_HUMAN	Q643R3	LPCT4_HUMAN	LPCAT4	Lysophospholipid acyltransferase LPCAT4			Astral	DDA
AEGPNRLLY	9	421	429	2	0.9997	0	1	sp|Q643R3|LPCT4_HUMAN	Q643R3	LPCT4_HUMAN	LPCAT4	Lysophospholipid acyltransferase LPCAT4			Astral	DDA
AEGPNRLLY	9	421	429	2	0.9997	0	3	sp|Q643R3|LPCT4_HUMAN	Q643R3	LPCT4_HUMAN	LPCAT4	Lysophospholipid acyltransferase LPCAT4			Astral	DDA
AEGPNRLLY	9	421	429	2	0.9994	0	3	sp|Q643R3|LPCT4_HUMAN	Q643R3	LPCT4_HUMAN	LPCAT4	Lysophospholipid acyltransferase LPCAT4			Astral	DDA
AEGPNRLLY	9	421	429	2	0.9989	0	2	sp|Q643R3|LPCT4_HUMAN	Q643R3	LPCT4_HUMAN	LPCAT4	Lysophospholipid acyltransferase LPCAT4			Astral	DDA
AEGPNRLLY	9	421	429	2	0.9998	0	3	sp|Q643R3|LPCT4_HUMAN	Q643R3	LPCT4_HUMAN	LPCAT4	Lysophospholipid acyltransferase LPCAT4			Astral	DDA
AEGPNRLLY	9	421	429	2	0.9999	0	2	sp|Q643R3|LPCT4_HUMAN	Q643R3	LPCT4_HUMAN	LPCAT4	Lysophospholipid acyltransferase LPCAT4			Astral	DDA
RLFPSAAQV	9	66	74	2	0.9986	0	1	sp|Q658P3|STEA3_HUMAN	Q658P3	STEA3_HUMAN	STEAP3	Metalloreductase STEAP3			Astral	DDA
RLFPSAAQV	9	66	74	2	0.9984	0	1	sp|Q658P3|STEA3_HUMAN	Q658P3	STEA3_HUMAN	STEAP3	Metalloreductase STEAP3			Astral	DDA
RLFPSAAQV	9	66	74	2	0.9975	0	2	sp|Q658P3|STEA3_HUMAN	Q658P3	STEA3_HUMAN	STEAP3	Metalloreductase STEAP3			Astral	DDA
FLLGKEVSL	9	187	195	2	0.999	0	3	sp|Q66K14|TBC9B_HUMAN	Q66K14	TBC9B_HUMAN	TBC1D9B	TBC1 domain family member 9B			Astral	DDA
LLFPESIRV	9	211	219	2	0.9984	0	5	sp|Q66K14|TBC9B_HUMAN	Q66K14	TBC9B_HUMAN	TBC1D9B	TBC1 domain family member 9B			Astral	DDA
FLLGKEVSL	9	187	195	2	0.9981	0	2	sp|Q66K14|TBC9B_HUMAN	Q66K14	TBC9B_HUMAN	TBC1D9B	TBC1 domain family member 9B			Astral	DDA
LLFPESIRV	9	211	219	2	0.9971	0	4	sp|Q66K14|TBC9B_HUMAN	Q66K14	TBC9B_HUMAN	TBC1D9B	TBC1 domain family member 9B			Astral	DDA
FLLGKEVSL	9	187	195	2	0.9988	0	2	sp|Q66K14|TBC9B_HUMAN	Q66K14	TBC9B_HUMAN	TBC1D9B	TBC1 domain family member 9B			Astral	DDA
LLFPESIRV	9	211	219	2	0.999	0	4	sp|Q66K14|TBC9B_HUMAN	Q66K14	TBC9B_HUMAN	TBC1D9B	TBC1 domain family member 9B			Astral	DDA
LLFPESIRV	9	211	219	2	0.9991	0	3	sp|Q66K14|TBC9B_HUMAN	Q66K14	TBC9B_HUMAN	TBC1D9B	TBC1 domain family member 9B			Astral	DDA
LLFPESIRV	9	211	219	2	0.9989	0	4	sp|Q66K14|TBC9B_HUMAN	Q66K14	TBC9B_HUMAN	TBC1D9B	TBC1 domain family member 9B			Astral	DDA
LLFPESIRV	9	211	219	2	0.9989	0	4	sp|Q66K14|TBC9B_HUMAN	Q66K14	TBC9B_HUMAN	TBC1D9B	TBC1 domain family member 9B			Astral	DDA
LLFPESIRV	9	211	219	2	0.9991	0	4	sp|Q66K14|TBC9B_HUMAN	Q66K14	TBC9B_HUMAN	TBC1D9B	TBC1 domain family member 9B			Astral	DDA
LLDPASHKL	9	106	114	2	0.9996	0	1	sp|Q66K74|MAP1S_HUMAN	Q66K74	MAP1S_HUMAN	MAP1S	Microtubule-associated protein 1S			Astral	DDA
EENQELVTRW	10	185	194	2	1	0	1	sp|Q676U5|A16L1_HUMAN	Q676U5	A16L1_HUMAN	ATG16L1	Autophagy-related protein 16-1			Astral	DDA
EENQELVTRW	10	185	194	2	0.9998	0	2	sp|Q676U5|A16L1_HUMAN	Q676U5	A16L1_HUMAN	ATG16L1	Autophagy-related protein 16-1			Astral	DDA
RLQKELAEA	9	219	227	2	0.998	0	1	sp|Q676U5|A16L1_HUMAN	Q676U5	A16L1_HUMAN	ATG16L1	Autophagy-related protein 16-1			Astral	DDA
EENQELVTRW	10	185	194	2	1	0	1	sp|Q676U5|A16L1_HUMAN	Q676U5	A16L1_HUMAN	ATG16L1	Autophagy-related protein 16-1			Astral	DDA
ALMEAMHTV	9	442	450	2	0.9994	0	1	sp|Q68BL8|OLM2B_HUMAN	Q68BL8	OLM2B_HUMAN	OLFML2B	Olfactomedin-like protein 2B			Astral	DDA
ALMEAMHTV	9	442	450	2	1	0	1	sp|Q68BL8|OLM2B_HUMAN	Q68BL8	OLM2B_HUMAN	OLFML2B	Olfactomedin-like protein 2B			Astral	DDA
ALMEAMHTV	9	442	450	2	0.9999	0	1	sp|Q68BL8|OLM2B_HUMAN	Q68BL8	OLM2B_HUMAN	OLFML2B	Olfactomedin-like protein 2B			Astral	DDA
KLDEHIIPL	9	82	90	2	0.9963	0	1	sp|Q68CL5|TPGS2_HUMAN	Q68CL5	TPGS2_HUMAN	TPGS2	Tubulin polyglutamylase complex subunit 2			Astral	DDA
GENTGIVKKF	10	258	267	2, 3	1	0	2	sp|Q68CR1|SE1L3_HUMAN	Q68CR1	SE1L3_HUMAN	SEL1L3	Protein sel-1 homolog 3			Astral	DDA
NTGIVKKF	8	260	267	2	0.9992	0	2	sp|Q68CR1|SE1L3_HUMAN	Q68CR1	SE1L3_HUMAN	SEL1L3	Protein sel-1 homolog 3			Astral	DDA
RMDYPVFTV	9	282	290	2	1	0	4	sp|Q68CR1|SE1L3_HUMAN	Q68CR1	SE1L3_HUMAN	SEL1L3	Protein sel-1 homolog 3			Astral	DDA
GENTGIVKKF	10	258	267	3	0.9994	0	2	sp|Q68CR1|SE1L3_HUMAN	Q68CR1	SE1L3_HUMAN	SEL1L3	Protein sel-1 homolog 3			Astral	DDA
NTGIVKKF	8	260	267	2	0.9993	0	1	sp|Q68CR1|SE1L3_HUMAN	Q68CR1	SE1L3_HUMAN	SEL1L3	Protein sel-1 homolog 3			Astral	DDA
RMDYPVFTV	9	282	290	2	0.9999	0	6	sp|Q68CR1|SE1L3_HUMAN	Q68CR1	SE1L3_HUMAN	SEL1L3	Protein sel-1 homolog 3			Astral	DDA
GENTGIVKKF	10	258	267	3	0.9991	0	2	sp|Q68CR1|SE1L3_HUMAN	Q68CR1	SE1L3_HUMAN	SEL1L3	Protein sel-1 homolog 3			Astral	DDA
NTGIVKKF	8	260	267	2	0.9996	0	1	sp|Q68CR1|SE1L3_HUMAN	Q68CR1	SE1L3_HUMAN	SEL1L3	Protein sel-1 homolog 3			Astral	DDA
RMDYPVFTV	9	282	290	2	0.9994	0	5	sp|Q68CR1|SE1L3_HUMAN	Q68CR1	SE1L3_HUMAN	SEL1L3	Protein sel-1 homolog 3			Astral	DDA
GENTGIVKKF	10	258	267	3	0.9999	0	2	sp|Q68CR1|SE1L3_HUMAN	Q68CR1	SE1L3_HUMAN	SEL1L3	Protein sel-1 homolog 3			Astral	DDA
RMDYPVFTV	9	282	290	2	0.9995	0	4	sp|Q68CR1|SE1L3_HUMAN	Q68CR1	SE1L3_HUMAN	SEL1L3	Protein sel-1 homolog 3			Astral	DDA
YLHIQMHLV	9	329	337	3	0.9996	0	1	sp|Q68CR1|SE1L3_HUMAN	Q68CR1	SE1L3_HUMAN	SEL1L3	Protein sel-1 homolog 3			Astral	DDA
GENTGIVKKF	10	258	267	3	0.9996	0	2	sp|Q68CR1|SE1L3_HUMAN	Q68CR1	SE1L3_HUMAN	SEL1L3	Protein sel-1 homolog 3			Astral	DDA
RMDYPVFTV	9	282	290	2	1	0	6	sp|Q68CR1|SE1L3_HUMAN	Q68CR1	SE1L3_HUMAN	SEL1L3	Protein sel-1 homolog 3			Astral	DDA
GENTGIVKKF	10	258	267	3	0.999	0	2	sp|Q68CR1|SE1L3_HUMAN	Q68CR1	SE1L3_HUMAN	SEL1L3	Protein sel-1 homolog 3			Astral	DDA
NTGIVKKF	8	260	267	2	0.9993	0	1	sp|Q68CR1|SE1L3_HUMAN	Q68CR1	SE1L3_HUMAN	SEL1L3	Protein sel-1 homolog 3			Astral	DDA
RMDYPVFTV	9	282	290	2	0.999	0	6	sp|Q68CR1|SE1L3_HUMAN	Q68CR1	SE1L3_HUMAN	SEL1L3	Protein sel-1 homolog 3			Astral	DDA
GENTGIVKKF	10	258	267	3	0.9978	0	2	sp|Q68CR1|SE1L3_HUMAN	Q68CR1	SE1L3_HUMAN	SEL1L3	Protein sel-1 homolog 3			Astral	DDA
NTGIVKKF	8	260	267	2	0.9979	0	1	sp|Q68CR1|SE1L3_HUMAN	Q68CR1	SE1L3_HUMAN	SEL1L3	Protein sel-1 homolog 3			Astral	DDA
RMDYPVFTV	9	282	290	2	0.9997	0	4	sp|Q68CR1|SE1L3_HUMAN	Q68CR1	SE1L3_HUMAN	SEL1L3	Protein sel-1 homolog 3			Astral	DDA
YLHIQMHLV	9	329	337	3	0.9994	0	2	sp|Q68CR1|SE1L3_HUMAN	Q68CR1	SE1L3_HUMAN	SEL1L3	Protein sel-1 homolog 3			Astral	DDA
GENTGIVKKF	10	258	267	3	0.9994	0	2	sp|Q68CR1|SE1L3_HUMAN	Q68CR1	SE1L3_HUMAN	SEL1L3	Protein sel-1 homolog 3			Astral	DDA
RMDYPVFTV	9	282	290	2	0.9998	0	6	sp|Q68CR1|SE1L3_HUMAN	Q68CR1	SE1L3_HUMAN	SEL1L3	Protein sel-1 homolog 3			Astral	DDA
YLHIQMHLV	9	329	337	3	0.9999	0	1	sp|Q68CR1|SE1L3_HUMAN	Q68CR1	SE1L3_HUMAN	SEL1L3	Protein sel-1 homolog 3			Astral	DDA
RLHDENILL	9	56	64	2	0.9977	0	2	sp|Q68CZ1|FTM_HUMAN	Q68CZ1	FTM_HUMAN	RPGRIP1L	Protein fantom			Astral	DDA
KIMEKIRNV	9	611	619	3	0.9988	0	1	sp|Q68D06|SLN13_HUMAN	Q68D06	SLN13_HUMAN	SLFN13	Schlafen family member 13	SLFN11	sp|Q7Z7L1|SLN11_HUMAN	Astral	DDA
KIMEKIRNV	9	611	619	3	0.9993	0	1	sp|Q68D06|SLN13_HUMAN	Q68D06	SLN13_HUMAN	SLFN13	Schlafen family member 13	SLFN11	sp|Q7Z7L1|SLN11_HUMAN	Astral	DDA
GLGPPGRSV	9	481	489	2	0.9998	0	7	sp|Q68D10|SPT2_HUMAN	Q68D10	SPT2_HUMAN	SPTY2D1	Protein SPT2 homolog			Astral	DDA
GLGPPGRSV	9	481	489	2	0.9998	0	10	sp|Q68D10|SPT2_HUMAN	Q68D10	SPT2_HUMAN	SPTY2D1	Protein SPT2 homolog			Astral	DDA
GLGPPGRSV	9	481	489	2	0.9998	0	8	sp|Q68D10|SPT2_HUMAN	Q68D10	SPT2_HUMAN	SPTY2D1	Protein SPT2 homolog			Astral	DDA
GLGPPGRSV	9	481	489	2	0.9999	0	9	sp|Q68D10|SPT2_HUMAN	Q68D10	SPT2_HUMAN	SPTY2D1	Protein SPT2 homolog			Astral	DDA
GLGPPGRSV	9	481	489	2	0.9999	0	14	sp|Q68D10|SPT2_HUMAN	Q68D10	SPT2_HUMAN	SPTY2D1	Protein SPT2 homolog			Astral	DDA
GLGPPGRSV	9	481	489	2	0.9999	0	10	sp|Q68D10|SPT2_HUMAN	Q68D10	SPT2_HUMAN	SPTY2D1	Protein SPT2 homolog			Astral	DDA
GLGPPGRSV	9	481	489	2	0.9997	0	9	sp|Q68D10|SPT2_HUMAN	Q68D10	SPT2_HUMAN	SPTY2D1	Protein SPT2 homolog			Astral	DDA
GLGPPGRSV	9	481	489	2	0.9993	0	9	sp|Q68D10|SPT2_HUMAN	Q68D10	SPT2_HUMAN	SPTY2D1	Protein SPT2 homolog			Astral	DDA
SQDPNRVEL	9	777	785	2	0.9986	0	1	sp|Q68DQ2|CRBG3_HUMAN	Q68DQ2	CRBG3_HUMAN	CRYBG3	Very large A-kinase anchor protein			Astral	DDA
SQDPNRVEL	9	777	785	2	0.9991	0	2	sp|Q68DQ2|CRBG3_HUMAN	Q68DQ2	CRBG3_HUMAN	CRYBG3	Very large A-kinase anchor protein			Astral	DDA
SQDPNRVEL	9	777	785	2	0.9976	0	2	sp|Q68DQ2|CRBG3_HUMAN	Q68DQ2	CRBG3_HUMAN	CRYBG3	Very large A-kinase anchor protein			Astral	DDA
SQDPNRVEL	9	777	785	2	0.9986	0	2	sp|Q68DQ2|CRBG3_HUMAN	Q68DQ2	CRBG3_HUMAN	CRYBG3	Very large A-kinase anchor protein			Astral	DDA
SQDPNRVEL	9	777	785	2	0.9998	0	2	sp|Q68DQ2|CRBG3_HUMAN	Q68DQ2	CRBG3_HUMAN	CRYBG3	Very large A-kinase anchor protein			Astral	DDA
SQDPNRVEL	9	777	785	2	0.9996	0	2	sp|Q68DQ2|CRBG3_HUMAN	Q68DQ2	CRBG3_HUMAN	CRYBG3	Very large A-kinase anchor protein			Astral	DDA
SQDPNRVEL	9	777	785	2	0.9983	0	2	sp|Q68DQ2|CRBG3_HUMAN	Q68DQ2	CRBG3_HUMAN	CRYBG3	Very large A-kinase anchor protein			Astral	DDA
SQDPNRVEL	9	777	785	2	0.9995	0	2	sp|Q68DQ2|CRBG3_HUMAN	Q68DQ2	CRBG3_HUMAN	CRYBG3	Very large A-kinase anchor protein			Astral	DDA
ILMEKYLKL	9	129	137	3	0.9988	0	1	sp|Q68E01|INT3_HUMAN	Q68E01	INT3_HUMAN	INTS3	Integrator complex subunit 3			Astral	DDA
ILMEKYLKL	9	129	137	3	0.9975	0	1	sp|Q68E01|INT3_HUMAN	Q68E01	INT3_HUMAN	INTS3	Integrator complex subunit 3			Astral	DDA
RLQDAIAKV	9	639	647	2	0.9993	0	2	sp|Q69YQ0|CYTSA_HUMAN	Q69YQ0	CYTSA_HUMAN	SPECC1L	Cytospin-A			Astral	DDA
RLQDAIAKV	9	639	647	2	0.9995	0	3	sp|Q69YQ0|CYTSA_HUMAN	Q69YQ0	CYTSA_HUMAN	SPECC1L	Cytospin-A			Astral	DDA
RLQDAIAKV	9	639	647	2	0.9994	0	3	sp|Q69YQ0|CYTSA_HUMAN	Q69YQ0	CYTSA_HUMAN	SPECC1L	Cytospin-A			Astral	DDA
RLQDAIAKV	9	639	647	2	0.9984	0	3	sp|Q69YQ0|CYTSA_HUMAN	Q69YQ0	CYTSA_HUMAN	SPECC1L	Cytospin-A			Astral	DDA
RLQDAIAKV	9	639	647	2	0.9986	0	3	sp|Q69YQ0|CYTSA_HUMAN	Q69YQ0	CYTSA_HUMAN	SPECC1L	Cytospin-A			Astral	DDA
VLGPTLKNV	9	419	427	2	0.9992	0	1	sp|Q6AHZ1|Z518A_HUMAN	Q6AHZ1	Z518A_HUMAN	ZNF518A	Zinc finger protein 518A			Astral	DDA
VLGPTLKNV	9	419	427	2	0.9966	0	1	sp|Q6AHZ1|Z518A_HUMAN	Q6AHZ1	Z518A_HUMAN	ZNF518A	Zinc finger protein 518A			Astral	DDA
VLGPTLKNV	9	419	427	2	0.9992	0	1	sp|Q6AHZ1|Z518A_HUMAN	Q6AHZ1	Z518A_HUMAN	ZNF518A	Zinc finger protein 518A			Astral	DDA
VLGPTLKNV	9	419	427	2	0.9981	0	2	sp|Q6AHZ1|Z518A_HUMAN	Q6AHZ1	Z518A_HUMAN	ZNF518A	Zinc finger protein 518A			Astral	DDA
VLGPTLKNV	9	419	427	2	0.998	0	1	sp|Q6AHZ1|Z518A_HUMAN	Q6AHZ1	Z518A_HUMAN	ZNF518A	Zinc finger protein 518A			Astral	DDA
VLGPTLKNV	9	419	427	2	0.9987	0	1	sp|Q6AHZ1|Z518A_HUMAN	Q6AHZ1	Z518A_HUMAN	ZNF518A	Zinc finger protein 518A			Astral	DDA
AEKDGVSSSF	10	377	386	2	0.999	0	1	sp|Q6AI08|HEAT6_HUMAN	Q6AI08	HEAT6_HUMAN	HEATR6	HEAT repeat-containing protein 6			Astral	DDA
KLLEELGTGL	10	734	743	2	0.9986	0	1	sp|Q6AI08|HEAT6_HUMAN	Q6AI08	HEAT6_HUMAN	HEATR6	HEAT repeat-containing protein 6			Astral	DDA
EELEGIQKL	9	134	142	2	0.9995	0	2	sp|Q6AZY7|SCAR3_HUMAN	Q6AZY7	SCAR3_HUMAN	SCARA3	Scavenger receptor class A member 3			Astral	DDA
EELEGIQKL	9	134	142	2	0.9994	0	3	sp|Q6AZY7|SCAR3_HUMAN	Q6AZY7	SCAR3_HUMAN	SCARA3	Scavenger receptor class A member 3			Astral	DDA
EELEGIQKL	9	134	142	2	0.9996	0	3	sp|Q6AZY7|SCAR3_HUMAN	Q6AZY7	SCAR3_HUMAN	SCARA3	Scavenger receptor class A member 3			Astral	DDA
EELEGIQKL	9	134	142	2	0.9983	0	2	sp|Q6AZY7|SCAR3_HUMAN	Q6AZY7	SCAR3_HUMAN	SCARA3	Scavenger receptor class A member 3			Astral	DDA
EELEGIQKL	9	134	142	2	0.9998	0	2	sp|Q6AZY7|SCAR3_HUMAN	Q6AZY7	SCAR3_HUMAN	SCARA3	Scavenger receptor class A member 3			Astral	DDA
EELEGIQKL	9	134	142	2	0.9986	0	2	sp|Q6AZY7|SCAR3_HUMAN	Q6AZY7	SCAR3_HUMAN	SCARA3	Scavenger receptor class A member 3			Astral	DDA
EELEGIQKL	9	134	142	2	0.9987	0	1	sp|Q6AZY7|SCAR3_HUMAN	Q6AZY7	SCAR3_HUMAN	SCARA3	Scavenger receptor class A member 3			Astral	DDA
FLLPHPGLQV	10	263	272	2	0.9971	0	1	sp|Q6DD88|ATLA3_HUMAN	Q6DD88	ATLA3_HUMAN	ATL3	Atlastin-3			Astral	DDA
FLLPHPGLQV	10	263	272	2	0.9979	0	1	sp|Q6DD88|ATLA3_HUMAN	Q6DD88	ATLA3_HUMAN	ATL3	Atlastin-3			Astral	DDA
HEIAFPGKHF	10	199	208	3	0.9995	0	2	sp|Q6DKI1|RL7L_HUMAN	Q6DKI1	RL7L_HUMAN	RPL7L1	60S ribosomal protein L7-like 1			Astral	DDA
KIFSGVFVKV	10	123	132	2	1	0	1	sp|Q6DKI1|RL7L_HUMAN	Q6DKI1	RL7L_HUMAN	RPL7L1	60S ribosomal protein L7-like 1			Astral	DDA
KIFSGVFVKV	10	123	132	2	0.9993	0	1	sp|Q6DKI1|RL7L_HUMAN	Q6DKI1	RL7L_HUMAN	RPL7L1	60S ribosomal protein L7-like 1			Astral	DDA
KIFSGVFVKV	10	123	132	2	0.9998	0	1	sp|Q6DKI1|RL7L_HUMAN	Q6DKI1	RL7L_HUMAN	RPL7L1	60S ribosomal protein L7-like 1			Astral	DDA
KIFSGVFVKV	10	123	132	2	0.9996	0	1	sp|Q6DKI1|RL7L_HUMAN	Q6DKI1	RL7L_HUMAN	RPL7L1	60S ribosomal protein L7-like 1			Astral	DDA
KIFSGVFVKV	10	123	132	2	1	0	2	sp|Q6DKI1|RL7L_HUMAN	Q6DKI1	RL7L_HUMAN	RPL7L1	60S ribosomal protein L7-like 1			Astral	DDA
KIFSGVFVKV	10	123	132	2	0.9999	0	2	sp|Q6DKI1|RL7L_HUMAN	Q6DKI1	RL7L_HUMAN	RPL7L1	60S ribosomal protein L7-like 1			Astral	DDA
KIFSGVFVKV	10	123	132	2	0.998	0	2	sp|Q6DKI1|RL7L_HUMAN	Q6DKI1	RL7L_HUMAN	RPL7L1	60S ribosomal protein L7-like 1			Astral	DDA
KIFSGVFVKV	10	123	132	2	0.9999	0	2	sp|Q6DKI1|RL7L_HUMAN	Q6DKI1	RL7L_HUMAN	RPL7L1	60S ribosomal protein L7-like 1			Astral	DDA
HLWRGIVSI	9	466	474	2	0.9999	0	6	sp|Q6DN14|MCTP1_HUMAN	Q6DN14	MCTP1_HUMAN	MCTP1	Multiple C2 and transmembrane domain-containing protein 1			Astral	DDA
HLWRGIVSI	9	466	474	2	0.9999	0	8	sp|Q6DN14|MCTP1_HUMAN	Q6DN14	MCTP1_HUMAN	MCTP1	Multiple C2 and transmembrane domain-containing protein 1			Astral	DDA
HLWRGIVSI	9	466	474	2	0.9998	0	8	sp|Q6DN14|MCTP1_HUMAN	Q6DN14	MCTP1_HUMAN	MCTP1	Multiple C2 and transmembrane domain-containing protein 1			Astral	DDA
HLWRGIVSI	9	466	474	2	0.9996	0	4	sp|Q6DN14|MCTP1_HUMAN	Q6DN14	MCTP1_HUMAN	MCTP1	Multiple C2 and transmembrane domain-containing protein 1			Astral	DDA
HLWRGIVSI	9	466	474	2	0.9999	0	7	sp|Q6DN14|MCTP1_HUMAN	Q6DN14	MCTP1_HUMAN	MCTP1	Multiple C2 and transmembrane domain-containing protein 1			Astral	DDA
EENRLSKQL	9	765	773	2	0.9955	0	2	sp|Q6DN14|MCTP1_HUMAN	Q6DN14	MCTP1_HUMAN	MCTP1	Multiple C2 and transmembrane domain-containing protein 1			Astral	DDA
HLWRGIVSI	9	466	474	2	0.9998	0	7	sp|Q6DN14|MCTP1_HUMAN	Q6DN14	MCTP1_HUMAN	MCTP1	Multiple C2 and transmembrane domain-containing protein 1			Astral	DDA
HLWRGIVSI	9	466	474	2	0.9997	0	11	sp|Q6DN14|MCTP1_HUMAN	Q6DN14	MCTP1_HUMAN	MCTP1	Multiple C2 and transmembrane domain-containing protein 1			Astral	DDA
ALGNTGHEIG	10	105	114	2	0.999	0	1	sp|Q6E0U4|DMKN_HUMAN	Q6E0U4	DMKN_HUMAN	DMKN	Dermokine			Astral	DDA
ALGNTGHEIG	10	105	114	2	0.9994	0	2	sp|Q6E0U4|DMKN_HUMAN	Q6E0U4	DMKN_HUMAN	DMKN	Dermokine			Astral	DDA
ALGNTGHEIGR	11	105	115	3	0.9967	0	2	sp|Q6E0U4|DMKN_HUMAN	Q6E0U4	DMKN_HUMAN	DMKN	Dermokine			Astral	DDA
EAGGAAGSKVSEALGQGT	18	58	75	2	0.9996	0	1	sp|Q6E0U4|DMKN_HUMAN	Q6E0U4	DMKN_HUMAN	DMKN	Dermokine			Astral	DDA
GHGLGDALSEGVG	13	40	52	2	0.9995	0	1	sp|Q6E0U4|DMKN_HUMAN	Q6E0U4	DMKN_HUMAN	DMKN	Dermokine			Astral	DDA
VHGYPGNSAGS	11	173	183	2	0.9998	0	2	sp|Q6E0U4|DMKN_HUMAN	Q6E0U4	DMKN_HUMAN	DMKN	Dermokine			Astral	DDA
ALGNTGHEIG	10	105	114	2	0.9981	0	1	sp|Q6E0U4|DMKN_HUMAN	Q6E0U4	DMKN_HUMAN	DMKN	Dermokine			Astral	DDA
AIGKEAGGAAGSKVSEALGQGT	22	54	75	3	1	0	1	sp|Q6E0U4|DMKN_HUMAN	Q6E0U4	DMKN_HUMAN	DMKN	Dermokine			Astral	DDA
ALGNTGHEIG	10	105	114	2	0.9996	0	2	sp|Q6E0U4|DMKN_HUMAN	Q6E0U4	DMKN_HUMAN	DMKN	Dermokine			Astral	DDA
EAGGAAGSKVSEALGQG	17	58	74	2	0.9999	0	1	sp|Q6E0U4|DMKN_HUMAN	Q6E0U4	DMKN_HUMAN	DMKN	Dermokine			Astral	DDA
EAGGAAGSKVSEALGQGT	18	58	75	2	1	0	1	sp|Q6E0U4|DMKN_HUMAN	Q6E0U4	DMKN_HUMAN	DMKN	Dermokine			Astral	DDA
GHGLGDALSEGVG	13	40	52	2	0.9997	0	1	sp|Q6E0U4|DMKN_HUMAN	Q6E0U4	DMKN_HUMAN	DMKN	Dermokine			Astral	DDA
QAEDVIRHGAD	11	116	126	2	1	0	1	sp|Q6E0U4|DMKN_HUMAN	Q6E0U4	DMKN_HUMAN	DMKN	Dermokine			Astral	DDA
QAEDVIRHGADA	12	116	127	2	0.9993	0	1	sp|Q6E0U4|DMKN_HUMAN	Q6E0U4	DMKN_HUMAN	DMKN	Dermokine			Astral	DDA
VGEAAHALGNTGHEIGR	17	99	115	3	1	0	1	sp|Q6E0U4|DMKN_HUMAN	Q6E0U4	DMKN_HUMAN	DMKN	Dermokine			Astral	DDA
YLQHVQIRL	9	683	691	3	0.9987	0	1	sp|Q6EMB2|TTLL5_HUMAN	Q6EMB2	TTLL5_HUMAN	TTLL5	Tubulin polyglutamylase TTLL5			Astral	DDA
AEKEAKLVY	9	873	881	2	0.9992	0	1	sp|Q6EMB2|TTLL5_HUMAN	Q6EMB2	TTLL5_HUMAN	TTLL5	Tubulin polyglutamylase TTLL5			Astral	DDA
YLQHVQIRL	9	683	691	3	0.9985	0	1	sp|Q6EMB2|TTLL5_HUMAN	Q6EMB2	TTLL5_HUMAN	TTLL5	Tubulin polyglutamylase TTLL5			Astral	DDA
VLLSDSNLHDA	11	302	312	2	0.9996	0	1	sp|Q6FI81|CPIN1_HUMAN	Q6FI81	CPIN1_HUMAN	CIAPIN1	Anamorsin			Astral	DDA
VLLSDSNLHDA	11	302	312	2	0.9982	0	2	sp|Q6FI81|CPIN1_HUMAN	Q6FI81	CPIN1_HUMAN	CIAPIN1	Anamorsin			Astral	DDA
VLLSDSNLHDA	11	302	312	2	0.9997	0	2	sp|Q6FI81|CPIN1_HUMAN	Q6FI81	CPIN1_HUMAN	CIAPIN1	Anamorsin			Astral	DDA
VLLSDSNLHDA	11	302	312	2	0.9996	0	2	sp|Q6FI81|CPIN1_HUMAN	Q6FI81	CPIN1_HUMAN	CIAPIN1	Anamorsin			Astral	DDA
VLLSDSNLHDA	11	302	312	2	0.9997	0	2	sp|Q6FI81|CPIN1_HUMAN	Q6FI81	CPIN1_HUMAN	CIAPIN1	Anamorsin			Astral	DDA
VLLSDSNLHDA	11	302	312	2	0.9984	0	1	sp|Q6FI81|CPIN1_HUMAN	Q6FI81	CPIN1_HUMAN	CIAPIN1	Anamorsin			Astral	DDA
VLLSDSNLHDA	11	302	312	2	0.9995	0	2	sp|Q6FI81|CPIN1_HUMAN	Q6FI81	CPIN1_HUMAN	CIAPIN1	Anamorsin			Astral	DDA
VLLSTIHEL	9	169	177	2	0.997	0	1	sp|Q6I9Y2|THOC7_HUMAN	Q6I9Y2	THOC7_HUMAN	THOC7	THO complex subunit 7 homolog			Astral	DDA
VLLSTIHEL	9	169	177	2	0.9989	0	3	sp|Q6I9Y2|THOC7_HUMAN	Q6I9Y2	THOC7_HUMAN	THOC7	THO complex subunit 7 homolog			Astral	DDA
VLLSTIHEL	9	169	177	2	0.9976	0	1	sp|Q6I9Y2|THOC7_HUMAN	Q6I9Y2	THOC7_HUMAN	THOC7	THO complex subunit 7 homolog			Astral	DDA
SEVDVSDLGSRNY	13	383	395	2	1	0	2	sp|Q6IA17|SIGIR_HUMAN	Q6IA17	SIGIR_HUMAN	SIGIRR	Single Ig IL-1-related receptor			Astral	DDA
SEVDVSDLGSRNY	13	383	395	2	1	0	2	sp|Q6IA17|SIGIR_HUMAN	Q6IA17	SIGIR_HUMAN	SIGIRR	Single Ig IL-1-related receptor			Astral	DDA
SEVDVSDLGSRNY	13	383	395	2	1	0	2	sp|Q6IA17|SIGIR_HUMAN	Q6IA17	SIGIR_HUMAN	SIGIRR	Single Ig IL-1-related receptor			Astral	DDA
SEVDVSDLGSRNY	13	383	395	2	1	0	1	sp|Q6IA17|SIGIR_HUMAN	Q6IA17	SIGIR_HUMAN	SIGIRR	Single Ig IL-1-related receptor			Astral	DDA
SEVDVSDLGSRNY	13	383	395	2	1	0	2	sp|Q6IA17|SIGIR_HUMAN	Q6IA17	SIGIR_HUMAN	SIGIRR	Single Ig IL-1-related receptor			Astral	DDA
SEVDVSDLGSRNY	13	383	395	2	1	0	2	sp|Q6IA17|SIGIR_HUMAN	Q6IA17	SIGIR_HUMAN	SIGIRR	Single Ig IL-1-related receptor			Astral	DDA
SEVDVSDLGSRNY	13	383	395	2	1	0	1	sp|Q6IA17|SIGIR_HUMAN	Q6IA17	SIGIR_HUMAN	SIGIRR	Single Ig IL-1-related receptor			Astral	DDA
SEVDVSDLGSRNY	13	383	395	2	1	0	1	sp|Q6IA17|SIGIR_HUMAN	Q6IA17	SIGIR_HUMAN	SIGIRR	Single Ig IL-1-related receptor			Astral	DDA
TLWPEVQKL	9	555	563	2	0.9989	0	3	sp|Q6IA86|ELP2_HUMAN	Q6IA86	ELP2_HUMAN	ELP2	Elongator complex protein 2			Astral	DDA
AAFGRDLFL	9	216	224	2	0.9984	0	1	sp|Q6IA86|ELP2_HUMAN	Q6IA86	ELP2_HUMAN	ELP2	Elongator complex protein 2			Astral	DDA
EDWIRGVEW	9	207	215	2	0.9993	0	1	sp|Q6IA86|ELP2_HUMAN	Q6IA86	ELP2_HUMAN	ELP2	Elongator complex protein 2			Astral	DDA
GADEKVLRV	9	455	463	2	0.9993	0	1	sp|Q6IA86|ELP2_HUMAN	Q6IA86	ELP2_HUMAN	ELP2	Elongator complex protein 2			Astral	DDA
TLWPEVQKL	9	555	563	2	0.9997	0	4	sp|Q6IA86|ELP2_HUMAN	Q6IA86	ELP2_HUMAN	ELP2	Elongator complex protein 2			Astral	DDA
EDWIRGVEW	9	207	215	2	0.9998	0	1	sp|Q6IA86|ELP2_HUMAN	Q6IA86	ELP2_HUMAN	ELP2	Elongator complex protein 2			Astral	DDA
TLWPEVQKL	9	555	563	2	0.9993	0	3	sp|Q6IA86|ELP2_HUMAN	Q6IA86	ELP2_HUMAN	ELP2	Elongator complex protein 2			Astral	DDA
GADEKVLRV	9	455	463	2	0.9998	0	1	sp|Q6IA86|ELP2_HUMAN	Q6IA86	ELP2_HUMAN	ELP2	Elongator complex protein 2			Astral	DDA
GADEKVLRV	9	455	463	2	0.9997	0	1	sp|Q6IA86|ELP2_HUMAN	Q6IA86	ELP2_HUMAN	ELP2	Elongator complex protein 2			Astral	DDA
AADSAVRLW	9	134	142	2	0.9961	0	2	sp|Q6IA86|ELP2_HUMAN	Q6IA86	ELP2_HUMAN	ELP2	Elongator complex protein 2			Astral	DDA
AAFGRDLFL	9	216	224	2	0.9981	0	1	sp|Q6IA86|ELP2_HUMAN	Q6IA86	ELP2_HUMAN	ELP2	Elongator complex protein 2			Astral	DDA
GADEKVLRV	9	455	463	2	0.9984	0	1	sp|Q6IA86|ELP2_HUMAN	Q6IA86	ELP2_HUMAN	ELP2	Elongator complex protein 2			Astral	DDA
TLWPEVQKL	9	555	563	2	0.9991	0	3	sp|Q6IA86|ELP2_HUMAN	Q6IA86	ELP2_HUMAN	ELP2	Elongator complex protein 2			Astral	DDA
GADEKVLRV	9	455	463	2	0.9994	0	1	sp|Q6IA86|ELP2_HUMAN	Q6IA86	ELP2_HUMAN	ELP2	Elongator complex protein 2			Astral	DDA
EDWIRGVEW	9	207	215	2	0.9998	0	2	sp|Q6IA86|ELP2_HUMAN	Q6IA86	ELP2_HUMAN	ELP2	Elongator complex protein 2			Astral	DDA
GADEKVLRV	9	455	463	2	0.9997	0	1	sp|Q6IA86|ELP2_HUMAN	Q6IA86	ELP2_HUMAN	ELP2	Elongator complex protein 2			Astral	DDA
TLWPEVQKL	9	555	563	2	0.9988	0	4	sp|Q6IA86|ELP2_HUMAN	Q6IA86	ELP2_HUMAN	ELP2	Elongator complex protein 2			Astral	DDA
QETELSQRI	9	487	495	2	0.9984	0	4	sp|Q6IBW4|CNDH2_HUMAN	Q6IBW4	CNDH2_HUMAN	NCAPH2	Condensin-2 complex subunit H2			Astral	DDA
QETELSQRI	9	487	495	2	0.9983	0	3	sp|Q6IBW4|CNDH2_HUMAN	Q6IBW4	CNDH2_HUMAN	NCAPH2	Condensin-2 complex subunit H2			Astral	DDA
QETELSQRI	9	487	495	2	0.9991	0	4	sp|Q6IBW4|CNDH2_HUMAN	Q6IBW4	CNDH2_HUMAN	NCAPH2	Condensin-2 complex subunit H2			Astral	DDA
QETELSQRI	9	487	495	2	0.9995	0	4	sp|Q6IBW4|CNDH2_HUMAN	Q6IBW4	CNDH2_HUMAN	NCAPH2	Condensin-2 complex subunit H2			Astral	DDA
QETELSQRI	9	487	495	2	0.9996	0	5	sp|Q6IBW4|CNDH2_HUMAN	Q6IBW4	CNDH2_HUMAN	NCAPH2	Condensin-2 complex subunit H2			Astral	DDA
QETELSQRI	9	487	495	2	0.9952	0	3	sp|Q6IBW4|CNDH2_HUMAN	Q6IBW4	CNDH2_HUMAN	NCAPH2	Condensin-2 complex subunit H2			Astral	DDA
QETELSQRI	9	487	495	2	0.9992	0	4	sp|Q6IBW4|CNDH2_HUMAN	Q6IBW4	CNDH2_HUMAN	NCAPH2	Condensin-2 complex subunit H2			Astral	DDA
QETELSQRI	9	487	495	2	0.9996	0	5	sp|Q6IBW4|CNDH2_HUMAN	Q6IBW4	CNDH2_HUMAN	NCAPH2	Condensin-2 complex subunit H2			Astral	DDA
AENDEVKFKSY	11	354	364	3	1	0	2	sp|Q6IE81|JADE1_HUMAN	Q6IE81	JADE1_HUMAN	JADE1	Protein Jade-1			Astral	DDA
AENDEVKFKSY	11	354	364	3	1	0	2	sp|Q6IE81|JADE1_HUMAN	Q6IE81	JADE1_HUMAN	JADE1	Protein Jade-1			Astral	DDA
AENDEVKFKSY	11	354	364	3	1	0	2	sp|Q6IE81|JADE1_HUMAN	Q6IE81	JADE1_HUMAN	JADE1	Protein Jade-1			Astral	DDA
AENDEVKFKSY	11	354	364	3	1	0	2	sp|Q6IE81|JADE1_HUMAN	Q6IE81	JADE1_HUMAN	JADE1	Protein Jade-1			Astral	DDA
AENDEVKFKSY	11	354	364	3	1	0	2	sp|Q6IE81|JADE1_HUMAN	Q6IE81	JADE1_HUMAN	JADE1	Protein Jade-1			Astral	DDA
AENDEVKFKSY	11	354	364	3	1	0	2	sp|Q6IE81|JADE1_HUMAN	Q6IE81	JADE1_HUMAN	JADE1	Protein Jade-1			Astral	DDA
AENDEVKFKSY	11	354	364	3	1	0	2	sp|Q6IE81|JADE1_HUMAN	Q6IE81	JADE1_HUMAN	JADE1	Protein Jade-1			Astral	DDA
AENDEVKFKSY	11	354	364	3	1	0	2	sp|Q6IE81|JADE1_HUMAN	Q6IE81	JADE1_HUMAN	JADE1	Protein Jade-1			Astral	DDA
FLFEPVVKA	9	578	586	2	0.9999	0	6	sp|Q6IN85|P4R3A_HUMAN	Q6IN85	P4R3A_HUMAN	PPP4R3A	Serine/threonine-protein phosphatase 4 regulatory subunit 3A			Astral	DDA
FLFEPVVKA	9	578	586	2	0.9998	0	6	sp|Q6IN85|P4R3A_HUMAN	Q6IN85	P4R3A_HUMAN	PPP4R3A	Serine/threonine-protein phosphatase 4 regulatory subunit 3A			Astral	DDA
FLFEPVVKA	9	578	586	2	0.9998	0	6	sp|Q6IN85|P4R3A_HUMAN	Q6IN85	P4R3A_HUMAN	PPP4R3A	Serine/threonine-protein phosphatase 4 regulatory subunit 3A			Astral	DDA
NEGYIKKLL	9	166	174	2	0.9992	0	1	sp|Q6IN85|P4R3A_HUMAN	Q6IN85	P4R3A_HUMAN	PPP4R3A	Serine/threonine-protein phosphatase 4 regulatory subunit 3A	PPP4R3B	sp|Q5MIZ7|P4R3B_HUMAN	Astral	DDA
FLFEPVVKA	9	578	586	2	0.9994	0	7	sp|Q6IN85|P4R3A_HUMAN	Q6IN85	P4R3A_HUMAN	PPP4R3A	Serine/threonine-protein phosphatase 4 regulatory subunit 3A			Astral	DDA
FLFEPVVKA	9	578	586	2	0.9999	0	9	sp|Q6IN85|P4R3A_HUMAN	Q6IN85	P4R3A_HUMAN	PPP4R3A	Serine/threonine-protein phosphatase 4 regulatory subunit 3A			Astral	DDA
FLFEPVVKA	9	578	586	2	0.9996	0	7	sp|Q6IN85|P4R3A_HUMAN	Q6IN85	P4R3A_HUMAN	PPP4R3A	Serine/threonine-protein phosphatase 4 regulatory subunit 3A			Astral	DDA
FLFEPVVKA	9	578	586	2	0.9999	0	5	sp|Q6IN85|P4R3A_HUMAN	Q6IN85	P4R3A_HUMAN	PPP4R3A	Serine/threonine-protein phosphatase 4 regulatory subunit 3A			Astral	DDA
FLFEPVVKA	9	578	586	2	0.9997	0	6	sp|Q6IN85|P4R3A_HUMAN	Q6IN85	P4R3A_HUMAN	PPP4R3A	Serine/threonine-protein phosphatase 4 regulatory subunit 3A			Astral	DDA
AEKRPDASW	9	202	210	2	0.9999	0	1	sp|Q6IPM2|IQCE_HUMAN	Q6IPM2	IQCE_HUMAN	IQCE	IQ domain-containing protein E			Astral	DDA
AEKRPDASW	9	202	210	2	0.9981	0	1	sp|Q6IPM2|IQCE_HUMAN	Q6IPM2	IQCE_HUMAN	IQCE	IQ domain-containing protein E			Astral	DDA
AEKRPDASW	9	202	210	2	0.9989	0	1	sp|Q6IPM2|IQCE_HUMAN	Q6IPM2	IQCE_HUMAN	IQCE	IQ domain-containing protein E			Astral	DDA
NEITGHTY	8	1033	1040	2	0.9967	0	5	sp|Q6IQ26|DEN5A_HUMAN	Q6IQ26	DEN5A_HUMAN	DENND5A	DENN domain-containing protein 5A	DENND5B	sp|Q6ZUT9|DEN5B_HUMAN	Astral	DDA
NEITGHTY	8	1033	1040	2	0.998	0	4	sp|Q6IQ26|DEN5A_HUMAN	Q6IQ26	DEN5A_HUMAN	DENND5A	DENN domain-containing protein 5A	DENND5B	sp|Q6ZUT9|DEN5B_HUMAN	Astral	DDA
NEITGHTY	8	1033	1040	2	0.9976	0	5	sp|Q6IQ26|DEN5A_HUMAN	Q6IQ26	DEN5A_HUMAN	DENND5A	DENN domain-containing protein 5A	DENND5B	sp|Q6ZUT9|DEN5B_HUMAN	Astral	DDA
NEITGHTY	8	1033	1040	2	0.9988	0	3	sp|Q6IQ26|DEN5A_HUMAN	Q6IQ26	DEN5A_HUMAN	DENND5A	DENN domain-containing protein 5A	DENND5B	sp|Q6ZUT9|DEN5B_HUMAN	Astral	DDA
NEITGHTY	8	1033	1040	2	0.9971	0	3	sp|Q6IQ26|DEN5A_HUMAN	Q6IQ26	DEN5A_HUMAN	DENND5A	DENN domain-containing protein 5A	DENND5B	sp|Q6ZUT9|DEN5B_HUMAN	Astral	DDA
NEITGHTY	8	1033	1040	2	0.9976	0	3	sp|Q6IQ26|DEN5A_HUMAN	Q6IQ26	DEN5A_HUMAN	DENND5A	DENN domain-containing protein 5A	DENND5B	sp|Q6ZUT9|DEN5B_HUMAN	Astral	DDA
SLVPVYVKV	9	851	859	2	0.9971	0	1	sp|Q6IQ32|ADNP2_HUMAN	Q6IQ32	ADNP2_HUMAN	ADNP2	Activity-dependent neuroprotector homeobox protein 2			Astral	DDA
VMHDSSFSV	9	968	976	2	0.9992	0	1	sp|Q6IQ32|ADNP2_HUMAN	Q6IQ32	ADNP2_HUMAN	ADNP2	Activity-dependent neuroprotector homeobox protein 2			Astral	DDA
VMHDSSFSV	9	968	976	2	0.9996	0	2	sp|Q6IQ32|ADNP2_HUMAN	Q6IQ32	ADNP2_HUMAN	ADNP2	Activity-dependent neuroprotector homeobox protein 2			Astral	DDA
VMHDSSFSV	9	968	976	2	0.9998	0	3	sp|Q6IQ32|ADNP2_HUMAN	Q6IQ32	ADNP2_HUMAN	ADNP2	Activity-dependent neuroprotector homeobox protein 2			Astral	DDA
VMHDSSFSV	9	968	976	2	0.9989	0	2	sp|Q6IQ32|ADNP2_HUMAN	Q6IQ32	ADNP2_HUMAN	ADNP2	Activity-dependent neuroprotector homeobox protein 2			Astral	DDA
SLVPVYVKV	9	851	859	2	0.9989	0	1	sp|Q6IQ32|ADNP2_HUMAN	Q6IQ32	ADNP2_HUMAN	ADNP2	Activity-dependent neuroprotector homeobox protein 2			Astral	DDA
VMHDSSFSV	9	968	976	2	0.9991	0	1	sp|Q6IQ32|ADNP2_HUMAN	Q6IQ32	ADNP2_HUMAN	ADNP2	Activity-dependent neuroprotector homeobox protein 2			Astral	DDA
TSDSQPPRL	9	409	417	2	0.9968	0	1	sp|Q6J4K2|NCLX_HUMAN	Q6J4K2	NCLX_HUMAN	SLC8B1	Mitochondrial sodium/calcium exchanger protein			Astral	DDA
TSDSQPPRL	9	409	417	2	0.9974	0	1	sp|Q6J4K2|NCLX_HUMAN	Q6J4K2	NCLX_HUMAN	SLC8B1	Mitochondrial sodium/calcium exchanger protein			Astral	DDA
KESDIIYKKI	10	2767	2776	3	0.9994	0	1	sp|Q6KC79|NIPBL_HUMAN	Q6KC79	NIPBL_HUMAN	NIPBL	Nipped-B-like protein			Astral	DDA
KESDIIYKKI	10	2767	2776	3	0.9998	0	1	sp|Q6KC79|NIPBL_HUMAN	Q6KC79	NIPBL_HUMAN	NIPBL	Nipped-B-like protein			Astral	DDA
KESDIIYKKI	10	2767	2776	3	0.9987	0	2	sp|Q6KC79|NIPBL_HUMAN	Q6KC79	NIPBL_HUMAN	NIPBL	Nipped-B-like protein			Astral	DDA
KESDIIYKKI	10	2767	2776	3	0.9995	0	1	sp|Q6KC79|NIPBL_HUMAN	Q6KC79	NIPBL_HUMAN	NIPBL	Nipped-B-like protein			Astral	DDA
KESDIIYKKI	10	2767	2776	3	0.9997	0	1	sp|Q6KC79|NIPBL_HUMAN	Q6KC79	NIPBL_HUMAN	NIPBL	Nipped-B-like protein			Astral	DDA
FSDVETHF	8	430	437	2	0.9995	0	3	sp|Q6N043|Z280D_HUMAN	Q6N043	Z280D_HUMAN	ZNF280D	Zinc finger protein 280D			Astral	DDA
FSDVETHF	8	430	437	2	0.9988	0	3	sp|Q6N043|Z280D_HUMAN	Q6N043	Z280D_HUMAN	ZNF280D	Zinc finger protein 280D			Astral	DDA
FSDVETHF	8	430	437	2	0.9988	0	3	sp|Q6N043|Z280D_HUMAN	Q6N043	Z280D_HUMAN	ZNF280D	Zinc finger protein 280D			Astral	DDA
FSDVETHF	8	430	437	2	0.9962	0	2	sp|Q6N043|Z280D_HUMAN	Q6N043	Z280D_HUMAN	ZNF280D	Zinc finger protein 280D			Astral	DDA
FSDVETHF	8	430	437	2	0.9984	0	2	sp|Q6N043|Z280D_HUMAN	Q6N043	Z280D_HUMAN	ZNF280D	Zinc finger protein 280D			Astral	DDA
GLHSLPPEV	9	687	695	2	0.9994	0	4	sp|Q6NSJ5|LRC8E_HUMAN	Q6NSJ5	LRC8E_HUMAN	LRRC8E	Volume-regulated anion channel subunit LRRC8E			Astral	DDA
GLHSLPPEV	9	687	695	2	0.998	0	2	sp|Q6NSJ5|LRC8E_HUMAN	Q6NSJ5	LRC8E_HUMAN	LRRC8E	Volume-regulated anion channel subunit LRRC8E			Astral	DDA
GLHSLPPEV	9	687	695	2	0.9954	0	4	sp|Q6NSJ5|LRC8E_HUMAN	Q6NSJ5	LRC8E_HUMAN	LRRC8E	Volume-regulated anion channel subunit LRRC8E			Astral	DDA
GLHSLPPEV	9	687	695	2	0.9994	0	4	sp|Q6NSJ5|LRC8E_HUMAN	Q6NSJ5	LRC8E_HUMAN	LRRC8E	Volume-regulated anion channel subunit LRRC8E			Astral	DDA
AIIDKYIKL	9	189	197	2, 3	0.9992	0	2	sp|Q6NUM9|RETST_HUMAN	Q6NUM9	RETST_HUMAN	RETSAT	All-trans-retinol 13,14-reductase			Astral	DDA
AIIDKYIKL	9	189	197	2	0.9974	0	2	sp|Q6NUM9|RETST_HUMAN	Q6NUM9	RETST_HUMAN	RETSAT	All-trans-retinol 13,14-reductase			Astral	DDA
AIIDKYIKL	9	189	197	3	0.9983	0	2	sp|Q6NUM9|RETST_HUMAN	Q6NUM9	RETST_HUMAN	RETSAT	All-trans-retinol 13,14-reductase			Astral	DDA
AIIDKYIKL	9	189	197	2	0.9966	0	1	sp|Q6NUM9|RETST_HUMAN	Q6NUM9	RETST_HUMAN	RETSAT	All-trans-retinol 13,14-reductase			Astral	DDA
AIIDKYIKL	9	189	197	2, 3	0.9983	0	2	sp|Q6NUM9|RETST_HUMAN	Q6NUM9	RETST_HUMAN	RETSAT	All-trans-retinol 13,14-reductase			Astral	DDA
SMAELDIKL	9	193	201	2	0.9985	0	1	sp|Q6NUQ1|RINT1_HUMAN	Q6NUQ1	RINT1_HUMAN	RINT1	RAD50-interacting protein 1			Astral	DDA
GEANGVWKY	9	39	47	2	0.9999	0	2	sp|Q6NUQ4|TM214_HUMAN	Q6NUQ4	TM214_HUMAN	TMEM214	Transmembrane protein 214			Astral	DDA
TLYERGFENI	10	58	67	2	0.9991	0	1	sp|Q6NUQ4|TM214_HUMAN	Q6NUQ4	TM214_HUMAN	TMEM214	Transmembrane protein 214			Astral	DDA
GEANGVWKY	9	39	47	2	1	0	4	sp|Q6NUQ4|TM214_HUMAN	Q6NUQ4	TM214_HUMAN	TMEM214	Transmembrane protein 214			Astral	DDA
GEANGVWKY	9	39	47	2	0.9996	0	3	sp|Q6NUQ4|TM214_HUMAN	Q6NUQ4	TM214_HUMAN	TMEM214	Transmembrane protein 214			Astral	DDA
GEANGVWKY	9	39	47	2	0.9996	0	2	sp|Q6NUQ4|TM214_HUMAN	Q6NUQ4	TM214_HUMAN	TMEM214	Transmembrane protein 214			Astral	DDA
TLYERGFENI	10	58	67	2	0.9982	0	1	sp|Q6NUQ4|TM214_HUMAN	Q6NUQ4	TM214_HUMAN	TMEM214	Transmembrane protein 214			Astral	DDA
GEANGVWKY	9	39	47	2	0.9998	0	3	sp|Q6NUQ4|TM214_HUMAN	Q6NUQ4	TM214_HUMAN	TMEM214	Transmembrane protein 214			Astral	DDA
GEANGVWKY	9	39	47	2	0.9998	0	3	sp|Q6NUQ4|TM214_HUMAN	Q6NUQ4	TM214_HUMAN	TMEM214	Transmembrane protein 214			Astral	DDA
GEANGVWKY	9	39	47	2	0.9999	0	3	sp|Q6NUQ4|TM214_HUMAN	Q6NUQ4	TM214_HUMAN	TMEM214	Transmembrane protein 214			Astral	DDA
TLYERGFENI	10	58	67	2	0.9984	0	1	sp|Q6NUQ4|TM214_HUMAN	Q6NUQ4	TM214_HUMAN	TMEM214	Transmembrane protein 214			Astral	DDA
ALDAGNIKL	9	594	602	2	0.9986	0	2	sp|Q6NWY9|PR40B_HUMAN	Q6NWY9	PR40B_HUMAN	PRPF40B	Pre-mRNA-processing factor 40 homolog B			Astral	DDA
ALDAGNIKL	9	594	602	2	0.9972	0	2	sp|Q6NWY9|PR40B_HUMAN	Q6NWY9	PR40B_HUMAN	PRPF40B	Pre-mRNA-processing factor 40 homolog B			Astral	DDA
ALDAGNIKL	9	594	602	2	0.9968	0	2	sp|Q6NWY9|PR40B_HUMAN	Q6NWY9	PR40B_HUMAN	PRPF40B	Pre-mRNA-processing factor 40 homolog B			Astral	DDA
KLLGKVETA	9	122	130	2	0.9991	0	1	sp|Q6NXR4|TTI2_HUMAN	Q6NXR4	TTI2_HUMAN	TTI2	TELO2-interacting protein 2			Astral	DDA
HLYTPEHHL	9	299	307	3	0.999	0	1	sp|Q6NXR4|TTI2_HUMAN	Q6NXR4	TTI2_HUMAN	TTI2	TELO2-interacting protein 2			Astral	DDA
KLLGKVETA	9	122	130	2	0.9975	0	2	sp|Q6NXR4|TTI2_HUMAN	Q6NXR4	TTI2_HUMAN	TTI2	TELO2-interacting protein 2			Astral	DDA
KLLGKVETA	9	122	130	2	0.9968	0	2	sp|Q6NXR4|TTI2_HUMAN	Q6NXR4	TTI2_HUMAN	TTI2	TELO2-interacting protein 2			Astral	DDA
RLGPTGKEV	9	100	108	2	0.9991	0	2	sp|Q6NXT1|ANR54_HUMAN	Q6NXT1	ANR54_HUMAN	ANKRD54	Ankyrin repeat domain-containing protein 54			Astral	DDA
RLGPTGKEV	9	100	108	2	0.9991	0	1	sp|Q6NXT1|ANR54_HUMAN	Q6NXT1	ANR54_HUMAN	ANKRD54	Ankyrin repeat domain-containing protein 54			Astral	DDA
RLGPTGKEV	9	100	108	2	0.9988	0	1	sp|Q6NXT1|ANR54_HUMAN	Q6NXT1	ANR54_HUMAN	ANKRD54	Ankyrin repeat domain-containing protein 54			Astral	DDA
RLGPTGKEV	9	100	108	2	0.9996	0	2	sp|Q6NXT1|ANR54_HUMAN	Q6NXT1	ANR54_HUMAN	ANKRD54	Ankyrin repeat domain-containing protein 54			Astral	DDA
RLGPTGKEV	9	100	108	2	0.9982	0	2	sp|Q6NXT1|ANR54_HUMAN	Q6NXT1	ANR54_HUMAN	ANKRD54	Ankyrin repeat domain-containing protein 54			Astral	DDA
RLGPTGKEV	9	100	108	2	0.9979	0	2	sp|Q6NXT1|ANR54_HUMAN	Q6NXT1	ANR54_HUMAN	ANKRD54	Ankyrin repeat domain-containing protein 54			Astral	DDA
RLGPTGKEV	9	100	108	2	0.9988	0	1	sp|Q6NXT1|ANR54_HUMAN	Q6NXT1	ANR54_HUMAN	ANKRD54	Ankyrin repeat domain-containing protein 54			Astral	DDA
QLDKLIREV	9	265	273	2, 3	0.9985	0	3	sp|Q6NXT4|ZNT6_HUMAN	Q6NXT4	ZNT6_HUMAN	SLC30A6	Zinc transporter 6			Astral	DDA
QLDKLIREV	9	265	273	3	0.9967	0	1	sp|Q6NXT4|ZNT6_HUMAN	Q6NXT4	ZNT6_HUMAN	SLC30A6	Zinc transporter 6			Astral	DDA
QLDKLIREV	9	265	273	3	0.9954	0	1	sp|Q6NXT4|ZNT6_HUMAN	Q6NXT4	ZNT6_HUMAN	SLC30A6	Zinc transporter 6			Astral	DDA
SVYSGKVLL	9	247	255	2	0.9966	0	3	sp|Q6NXT4|ZNT6_HUMAN	Q6NXT4	ZNT6_HUMAN	SLC30A6	Zinc transporter 6			Astral	DDA
KLNVAPLAV	9	64	72	2	0.9984	0	2	sp|Q6NZ67|MZT2B_HUMAN	Q6NZ67	MZT2B_HUMAN	MZT2B	Mitotic-spindle organizing protein 2B	MZT2A	sp|Q6P582|MZT2A_HUMAN	Astral	DDA
KLNVAPLAV	9	64	72	2	0.9992	0	2	sp|Q6NZ67|MZT2B_HUMAN	Q6NZ67	MZT2B_HUMAN	MZT2B	Mitotic-spindle organizing protein 2B	MZT2A	sp|Q6P582|MZT2A_HUMAN	Astral	DDA
KLNVAPLAV	9	64	72	2	0.9988	0	1	sp|Q6NZ67|MZT2B_HUMAN	Q6NZ67	MZT2B_HUMAN	MZT2B	Mitotic-spindle organizing protein 2B	MZT2A	sp|Q6P582|MZT2A_HUMAN	Astral	DDA
KLNVAPLAV	9	64	72	2	0.9988	0	1	sp|Q6NZ67|MZT2B_HUMAN	Q6NZ67	MZT2B_HUMAN	MZT2B	Mitotic-spindle organizing protein 2B	MZT2A	sp|Q6P582|MZT2A_HUMAN	Astral	DDA
KVPPFTFHV	9	317	325	2	0.999	0	12	sp|Q6NZI2|CAVN1_HUMAN	Q6NZI2	CAVN1_HUMAN	CAVIN1	Caveolae-associated protein 1			Astral	DDA
SLLDKIIGA	9	56	64	2	0.997	0	13	sp|Q6NZI2|CAVN1_HUMAN	Q6NZI2	CAVN1_HUMAN	CAVIN1	Caveolae-associated protein 1			Astral	DDA
KLLEKVRKV	9	109	117	3	0.9991	0	8	sp|Q6NZI2|CAVN1_HUMAN	Q6NZI2	CAVN1_HUMAN	CAVIN1	Caveolae-associated protein 1			Astral	DDA
KVPPFTFHV	9	317	325	2	0.9989	0	6	sp|Q6NZI2|CAVN1_HUMAN	Q6NZI2	CAVN1_HUMAN	CAVIN1	Caveolae-associated protein 1			Astral	DDA
KLLEKVRKV	9	109	117	3	0.9996	0	8	sp|Q6NZI2|CAVN1_HUMAN	Q6NZI2	CAVN1_HUMAN	CAVIN1	Caveolae-associated protein 1			Astral	DDA
KVPPFTFHV	9	317	325	2	0.9993	0	5	sp|Q6NZI2|CAVN1_HUMAN	Q6NZI2	CAVN1_HUMAN	CAVIN1	Caveolae-associated protein 1			Astral	DDA
SLLDKIIGA	9	56	64	2	0.9978	0	17	sp|Q6NZI2|CAVN1_HUMAN	Q6NZI2	CAVN1_HUMAN	CAVIN1	Caveolae-associated protein 1			Astral	DDA
KLLEKVRKV	9	109	117	3	0.9987	0	10	sp|Q6NZI2|CAVN1_HUMAN	Q6NZI2	CAVN1_HUMAN	CAVIN1	Caveolae-associated protein 1			Astral	DDA
KVPPFTFHV	9	317	325	2	0.9982	0	8	sp|Q6NZI2|CAVN1_HUMAN	Q6NZI2	CAVN1_HUMAN	CAVIN1	Caveolae-associated protein 1			Astral	DDA
SLLDKIIGA	9	56	64	2	0.9994	0	20	sp|Q6NZI2|CAVN1_HUMAN	Q6NZI2	CAVN1_HUMAN	CAVIN1	Caveolae-associated protein 1			Astral	DDA
KLLEKVRKV	9	109	117	3	0.9991	0	9	sp|Q6NZI2|CAVN1_HUMAN	Q6NZI2	CAVN1_HUMAN	CAVIN1	Caveolae-associated protein 1			Astral	DDA
SLLDKIIGA	9	56	64	2	0.9976	0	14	sp|Q6NZI2|CAVN1_HUMAN	Q6NZI2	CAVN1_HUMAN	CAVIN1	Caveolae-associated protein 1			Astral	DDA
KVPPFTFHV	9	317	325	2	0.9972	0	5	sp|Q6NZI2|CAVN1_HUMAN	Q6NZI2	CAVN1_HUMAN	CAVIN1	Caveolae-associated protein 1			Astral	DDA
KLLEKVRKV	9	109	117	3	0.9992	0	5	sp|Q6NZI2|CAVN1_HUMAN	Q6NZI2	CAVN1_HUMAN	CAVIN1	Caveolae-associated protein 1			Astral	DDA
FLYDKALTF	9	392	400	2	0.9989	0	1	sp|Q6P158|DHX57_HUMAN	Q6P158	DHX57_HUMAN	DHX57	Putative ATP-dependent RNA helicase DHX57			Astral	DDA
EELDPESREY	10	108	117	2	0.9999	0	1	sp|Q6P161|RM54_HUMAN	Q6P161	RM54_HUMAN	MRPL54	39S ribosomal protein L54, mitochondrial			Astral	DDA
EELDPESREY	10	108	117	2	0.9998	0	1	sp|Q6P161|RM54_HUMAN	Q6P161	RM54_HUMAN	MRPL54	39S ribosomal protein L54, mitochondrial			Astral	DDA
EELDPESREY	10	108	117	2	0.9975	0	1	sp|Q6P161|RM54_HUMAN	Q6P161	RM54_HUMAN	MRPL54	39S ribosomal protein L54, mitochondrial			Astral	DDA
EELDPESREY	10	108	117	2	0.998	0	1	sp|Q6P161|RM54_HUMAN	Q6P161	RM54_HUMAN	MRPL54	39S ribosomal protein L54, mitochondrial			Astral	DDA
EELDPESREY	10	108	117	2	0.9997	0	2	sp|Q6P161|RM54_HUMAN	Q6P161	RM54_HUMAN	MRPL54	39S ribosomal protein L54, mitochondrial			Astral	DDA
EELDPESREY	10	108	117	2	0.9998	0	2	sp|Q6P161|RM54_HUMAN	Q6P161	RM54_HUMAN	MRPL54	39S ribosomal protein L54, mitochondrial			Astral	DDA
EELDPESREY	10	108	117	2	0.9998	0	2	sp|Q6P161|RM54_HUMAN	Q6P161	RM54_HUMAN	MRPL54	39S ribosomal protein L54, mitochondrial			Astral	DDA
YLESFYHMM	9	702	710	2	1	0	1	sp|Q6P179|ERAP2_HUMAN	Q6P179	ERAP2_HUMAN	ERAP2	Endoplasmic reticulum aminopeptidase 2			Astral	DDA
FILPYIHKA	9	467	475	3	0.9993	0	2	sp|Q6P1A2|MBOA5_HUMAN	Q6P1A2	MBOA5_HUMAN	LPCAT3	Lysophospholipid acyltransferase 5			Astral	DDA
RLIQESPTL	9	399	407	2	0.9979	0	2	sp|Q6P1A2|MBOA5_HUMAN	Q6P1A2	MBOA5_HUMAN	LPCAT3	Lysophospholipid acyltransferase 5			Astral	DDA
FILPYIHKA	9	467	475	3	0.9989	0	3	sp|Q6P1A2|MBOA5_HUMAN	Q6P1A2	MBOA5_HUMAN	LPCAT3	Lysophospholipid acyltransferase 5			Astral	DDA
RLIQESPTL	9	399	407	2	0.9986	0	2	sp|Q6P1A2|MBOA5_HUMAN	Q6P1A2	MBOA5_HUMAN	LPCAT3	Lysophospholipid acyltransferase 5			Astral	DDA
FILPYIHKA	9	467	475	3	0.9967	0	2	sp|Q6P1A2|MBOA5_HUMAN	Q6P1A2	MBOA5_HUMAN	LPCAT3	Lysophospholipid acyltransferase 5			Astral	DDA
RLIQESPTL	9	399	407	2	0.9992	0	2	sp|Q6P1A2|MBOA5_HUMAN	Q6P1A2	MBOA5_HUMAN	LPCAT3	Lysophospholipid acyltransferase 5			Astral	DDA
FILPYIHKA	9	467	475	3	0.9985	0	3	sp|Q6P1A2|MBOA5_HUMAN	Q6P1A2	MBOA5_HUMAN	LPCAT3	Lysophospholipid acyltransferase 5			Astral	DDA
RLIQESPTL	9	399	407	2	0.999	0	2	sp|Q6P1A2|MBOA5_HUMAN	Q6P1A2	MBOA5_HUMAN	LPCAT3	Lysophospholipid acyltransferase 5			Astral	DDA
FILPYIHKA	9	467	475	3	0.9996	0	3	sp|Q6P1A2|MBOA5_HUMAN	Q6P1A2	MBOA5_HUMAN	LPCAT3	Lysophospholipid acyltransferase 5			Astral	DDA
RLIQESPTL	9	399	407	2	0.999	0	2	sp|Q6P1A2|MBOA5_HUMAN	Q6P1A2	MBOA5_HUMAN	LPCAT3	Lysophospholipid acyltransferase 5			Astral	DDA
FILPYIHKA	9	467	475	3	0.9986	0	3	sp|Q6P1A2|MBOA5_HUMAN	Q6P1A2	MBOA5_HUMAN	LPCAT3	Lysophospholipid acyltransferase 5			Astral	DDA
RLIQESPTL	9	399	407	2	0.9992	0	2	sp|Q6P1A2|MBOA5_HUMAN	Q6P1A2	MBOA5_HUMAN	LPCAT3	Lysophospholipid acyltransferase 5			Astral	DDA
RLIQESPTL	9	399	407	2	0.9985	0	2	sp|Q6P1A2|MBOA5_HUMAN	Q6P1A2	MBOA5_HUMAN	LPCAT3	Lysophospholipid acyltransferase 5			Astral	DDA
FILPYIHKA	9	467	475	3	0.9991	0	3	sp|Q6P1A2|MBOA5_HUMAN	Q6P1A2	MBOA5_HUMAN	LPCAT3	Lysophospholipid acyltransferase 5			Astral	DDA
RLIQESPTL	9	399	407	2	0.9994	0	3	sp|Q6P1A2|MBOA5_HUMAN	Q6P1A2	MBOA5_HUMAN	LPCAT3	Lysophospholipid acyltransferase 5			Astral	DDA
RLDPNVQKW	9	484	492	2	0.9986	0	2	sp|Q6P1J9|CDC73_HUMAN	Q6P1J9	CDC73_HUMAN	CDC73	Parafibromin			Astral	DDA
PLYARPIFL	9	574	582	2	0.9993	0	1	sp|Q6P1M0|S27A4_HUMAN	Q6P1M0	S27A4_HUMAN	SLC27A4	Long-chain fatty acid transport protein 4			Astral	DDA
GLHFVVPSV	9	158	166	2	0.998	0	1	sp|Q6P1X5|TAF2_HUMAN	Q6P1X5	TAF2_HUMAN	TAF2	Transcription initiation factor TFIID subunit 2			Astral	DDA
ALLRDVHNL	9	758	766	3	0.9988	0	1	sp|Q6P1X5|TAF2_HUMAN	Q6P1X5	TAF2_HUMAN	TAF2	Transcription initiation factor TFIID subunit 2			Astral	DDA
GLHFVVPSV	9	158	166	2	0.9982	0	1	sp|Q6P1X5|TAF2_HUMAN	Q6P1X5	TAF2_HUMAN	TAF2	Transcription initiation factor TFIID subunit 2			Astral	DDA
GLHFVVPSV	9	158	166	2	0.9967	0	1	sp|Q6P1X5|TAF2_HUMAN	Q6P1X5	TAF2_HUMAN	TAF2	Transcription initiation factor TFIID subunit 2			Astral	DDA
GLHFVVPSV	9	158	166	2	0.9984	0	2	sp|Q6P1X5|TAF2_HUMAN	Q6P1X5	TAF2_HUMAN	TAF2	Transcription initiation factor TFIID subunit 2			Astral	DDA
GLHFVVPSV	9	158	166	2	0.9993	0	2	sp|Q6P1X5|TAF2_HUMAN	Q6P1X5	TAF2_HUMAN	TAF2	Transcription initiation factor TFIID subunit 2			Astral	DDA
ALLRDVHNL	9	758	766	3	0.9949	0	1	sp|Q6P1X5|TAF2_HUMAN	Q6P1X5	TAF2_HUMAN	TAF2	Transcription initiation factor TFIID subunit 2			Astral	DDA
GLHFVVPSV	9	158	166	2	0.9991	0	2	sp|Q6P1X5|TAF2_HUMAN	Q6P1X5	TAF2_HUMAN	TAF2	Transcription initiation factor TFIID subunit 2			Astral	DDA
GLHFVVPSV	9	158	166	2	0.9987	0	2	sp|Q6P1X5|TAF2_HUMAN	Q6P1X5	TAF2_HUMAN	TAF2	Transcription initiation factor TFIID subunit 2			Astral	DDA
GLHFVVPSV	9	158	166	2	0.9978	0	2	sp|Q6P1X5|TAF2_HUMAN	Q6P1X5	TAF2_HUMAN	TAF2	Transcription initiation factor TFIID subunit 2			Astral	DDA
TEDGKLDIW	9	223	231	2	0.9984	0	2	sp|Q6P2C8|MED27_HUMAN	Q6P2C8	MED27_HUMAN	MED27	Mediator of RNA polymerase II transcription subunit 27			Astral	DDA
VTDHATTAL	9	242	250	2	0.9959	0	2	sp|Q6P2C8|MED27_HUMAN	Q6P2C8	MED27_HUMAN	MED27	Mediator of RNA polymerase II transcription subunit 27			Astral	DDA
TEDGKLDIW	9	223	231	2	0.9988	0	2	sp|Q6P2C8|MED27_HUMAN	Q6P2C8	MED27_HUMAN	MED27	Mediator of RNA polymerase II transcription subunit 27			Astral	DDA
ILSDVQRKV	9	422	430	3	0.9968	0	1	sp|Q6P2E9|EDC4_HUMAN	Q6P2E9	EDC4_HUMAN	EDC4	Enhancer of mRNA-decapping protein 4			Astral	DDA
ILSDVQRKV	9	422	430	3	0.9977	0	1	sp|Q6P2E9|EDC4_HUMAN	Q6P2E9	EDC4_HUMAN	EDC4	Enhancer of mRNA-decapping protein 4			Astral	DDA
ILSDVQRKV	9	422	430	3	0.9974	0	2	sp|Q6P2E9|EDC4_HUMAN	Q6P2E9	EDC4_HUMAN	EDC4	Enhancer of mRNA-decapping protein 4			Astral	DDA
ILSDVQRKV	9	422	430	3	0.9951	0	1	sp|Q6P2E9|EDC4_HUMAN	Q6P2E9	EDC4_HUMAN	EDC4	Enhancer of mRNA-decapping protein 4			Astral	DDA
AEFSSAGHSL	10	542	551	2	0.9997	0	1	sp|Q6P2H3|CEP85_HUMAN	Q6P2H3	CEP85_HUMAN	CEP85	Centrosomal protein of 85 kDa			Astral	DDA
AEFSSAGHSL	10	542	551	2	0.9987	0	1	sp|Q6P2H3|CEP85_HUMAN	Q6P2H3	CEP85_HUMAN	CEP85	Centrosomal protein of 85 kDa			Astral	DDA
DEARDLIQRY	10	1104	1113	2, 3	1	0	4	sp|Q6P2Q9|PRP8_HUMAN	Q6P2Q9	PRP8_HUMAN	PRPF8	Pre-mRNA-processing-splicing factor 8			Astral	DDA
EEFTHKDGVW	10	1205	1214	2	0.9997	0	1	sp|Q6P2Q9|PRP8_HUMAN	Q6P2Q9	PRP8_HUMAN	PRPF8	Pre-mRNA-processing-splicing factor 8			Astral	DDA
MLDPLEVHL	9	1868	1876	2	0.9996	0	3	sp|Q6P2Q9|PRP8_HUMAN	Q6P2Q9	PRP8_HUMAN	PRPF8	Pre-mRNA-processing-splicing factor 8			Astral	DDA
SEFIDSQRVW	10	1377	1386	2	1	0	2	sp|Q6P2Q9|PRP8_HUMAN	Q6P2Q9	PRP8_HUMAN	PRPF8	Pre-mRNA-processing-splicing factor 8			Astral	DDA
SEMAGPPQM	9	1059	1067	2	0.9998	0	1	sp|Q6P2Q9|PRP8_HUMAN	Q6P2Q9	PRP8_HUMAN	PRPF8	Pre-mRNA-processing-splicing factor 8			Astral	DDA
TEAAHPIRL	9	1079	1087	2	0.9996	0	3	sp|Q6P2Q9|PRP8_HUMAN	Q6P2Q9	PRP8_HUMAN	PRPF8	Pre-mRNA-processing-splicing factor 8			Astral	DDA
TEAAHPIRLF	10	1079	1088	2	1	0	5	sp|Q6P2Q9|PRP8_HUMAN	Q6P2Q9	PRP8_HUMAN	PRPF8	Pre-mRNA-processing-splicing factor 8			Astral	DDA
DEARDLIQRY	10	1104	1113	2, 3	1	0	3	sp|Q6P2Q9|PRP8_HUMAN	Q6P2Q9	PRP8_HUMAN	PRPF8	Pre-mRNA-processing-splicing factor 8			Astral	DDA
EEFTHKDGVW	10	1205	1214	2, 3	1	0	4	sp|Q6P2Q9|PRP8_HUMAN	Q6P2Q9	PRP8_HUMAN	PRPF8	Pre-mRNA-processing-splicing factor 8			Astral	DDA
MLDPLEVHL	9	1868	1876	2	1	0	2	sp|Q6P2Q9|PRP8_HUMAN	Q6P2Q9	PRP8_HUMAN	PRPF8	Pre-mRNA-processing-splicing factor 8			Astral	DDA
SEFIDSQRVW	10	1377	1386	2	1	0	3	sp|Q6P2Q9|PRP8_HUMAN	Q6P2Q9	PRP8_HUMAN	PRPF8	Pre-mRNA-processing-splicing factor 8			Astral	DDA
TEAAHPIRLF	10	1079	1088	2	0.9999	0	3	sp|Q6P2Q9|PRP8_HUMAN	Q6P2Q9	PRP8_HUMAN	PRPF8	Pre-mRNA-processing-splicing factor 8			Astral	DDA
DEARDLIQRY	10	1104	1113	2, 3	1	0	5	sp|Q6P2Q9|PRP8_HUMAN	Q6P2Q9	PRP8_HUMAN	PRPF8	Pre-mRNA-processing-splicing factor 8			Astral	DDA
EEFTHKDGVW	10	1205	1214	2	1	0	2	sp|Q6P2Q9|PRP8_HUMAN	Q6P2Q9	PRP8_HUMAN	PRPF8	Pre-mRNA-processing-splicing factor 8			Astral	DDA
MLDPLEVHL	9	1868	1876	2	0.9995	0	1	sp|Q6P2Q9|PRP8_HUMAN	Q6P2Q9	PRP8_HUMAN	PRPF8	Pre-mRNA-processing-splicing factor 8			Astral	DDA
SEFIDSQRVW	10	1377	1386	2	0.9999	0	3	sp|Q6P2Q9|PRP8_HUMAN	Q6P2Q9	PRP8_HUMAN	PRPF8	Pre-mRNA-processing-splicing factor 8			Astral	DDA
SEMAGPPQM	9	1059	1067	2	1	0	1	sp|Q6P2Q9|PRP8_HUMAN	Q6P2Q9	PRP8_HUMAN	PRPF8	Pre-mRNA-processing-splicing factor 8			Astral	DDA
TEAAHPIRLF	10	1079	1088	2	0.9996	0	3	sp|Q6P2Q9|PRP8_HUMAN	Q6P2Q9	PRP8_HUMAN	PRPF8	Pre-mRNA-processing-splicing factor 8			Astral	DDA
DEARDLIQRY	10	1104	1113	2, 3	0.9997	0	3	sp|Q6P2Q9|PRP8_HUMAN	Q6P2Q9	PRP8_HUMAN	PRPF8	Pre-mRNA-processing-splicing factor 8			Astral	DDA
MLDPLEVHL	9	1868	1876	2	1	0	1	sp|Q6P2Q9|PRP8_HUMAN	Q6P2Q9	PRP8_HUMAN	PRPF8	Pre-mRNA-processing-splicing factor 8			Astral	DDA
QTDVGITHF	9	1345	1353	2	0.9976	0	1	sp|Q6P2Q9|PRP8_HUMAN	Q6P2Q9	PRP8_HUMAN	PRPF8	Pre-mRNA-processing-splicing factor 8			Astral	DDA
SEFIDSQRVW	10	1377	1386	2	0.9999	0	1	sp|Q6P2Q9|PRP8_HUMAN	Q6P2Q9	PRP8_HUMAN	PRPF8	Pre-mRNA-processing-splicing factor 8			Astral	DDA
SEMAGPPQM	9	1059	1067	2	0.9998	0	2	sp|Q6P2Q9|PRP8_HUMAN	Q6P2Q9	PRP8_HUMAN	PRPF8	Pre-mRNA-processing-splicing factor 8			Astral	DDA
TEAAHPIRLF	10	1079	1088	2	1	0	4	sp|Q6P2Q9|PRP8_HUMAN	Q6P2Q9	PRP8_HUMAN	PRPF8	Pre-mRNA-processing-splicing factor 8			Astral	DDA
DEARDLIQRY	10	1104	1113	2, 3	1	0	3	sp|Q6P2Q9|PRP8_HUMAN	Q6P2Q9	PRP8_HUMAN	PRPF8	Pre-mRNA-processing-splicing factor 8			Astral	DDA
EEFTHKDGVW	10	1205	1214	2	0.9999	0	1	sp|Q6P2Q9|PRP8_HUMAN	Q6P2Q9	PRP8_HUMAN	PRPF8	Pre-mRNA-processing-splicing factor 8			Astral	DDA
MLDPLEVHL	9	1868	1876	2	0.9998	0	2	sp|Q6P2Q9|PRP8_HUMAN	Q6P2Q9	PRP8_HUMAN	PRPF8	Pre-mRNA-processing-splicing factor 8			Astral	DDA
SEFIDSQRVW	10	1377	1386	2	1	0	2	sp|Q6P2Q9|PRP8_HUMAN	Q6P2Q9	PRP8_HUMAN	PRPF8	Pre-mRNA-processing-splicing factor 8			Astral	DDA
SEMAGPPQM	9	1059	1067	2	0.9999	0	1	sp|Q6P2Q9|PRP8_HUMAN	Q6P2Q9	PRP8_HUMAN	PRPF8	Pre-mRNA-processing-splicing factor 8			Astral	DDA
TEAAHPIRLF	10	1079	1088	2	1	0	6	sp|Q6P2Q9|PRP8_HUMAN	Q6P2Q9	PRP8_HUMAN	PRPF8	Pre-mRNA-processing-splicing factor 8			Astral	DDA
DEARDLIQRY	10	1104	1113	2, 3	1	0	4	sp|Q6P2Q9|PRP8_HUMAN	Q6P2Q9	PRP8_HUMAN	PRPF8	Pre-mRNA-processing-splicing factor 8			Astral	DDA
EEFTHKDGVW	10	1205	1214	2	1	0	1	sp|Q6P2Q9|PRP8_HUMAN	Q6P2Q9	PRP8_HUMAN	PRPF8	Pre-mRNA-processing-splicing factor 8			Astral	DDA
MLDPLEVHL	9	1868	1876	2	0.9999	0	1	sp|Q6P2Q9|PRP8_HUMAN	Q6P2Q9	PRP8_HUMAN	PRPF8	Pre-mRNA-processing-splicing factor 8			Astral	DDA
SEFIDSQRVW	10	1377	1386	2	1	0	3	sp|Q6P2Q9|PRP8_HUMAN	Q6P2Q9	PRP8_HUMAN	PRPF8	Pre-mRNA-processing-splicing factor 8			Astral	DDA
TEAAHPIRLF	10	1079	1088	2	0.9999	0	4	sp|Q6P2Q9|PRP8_HUMAN	Q6P2Q9	PRP8_HUMAN	PRPF8	Pre-mRNA-processing-splicing factor 8			Astral	DDA
DEARDLIQRY	10	1104	1113	2, 3	0.9996	0	2	sp|Q6P2Q9|PRP8_HUMAN	Q6P2Q9	PRP8_HUMAN	PRPF8	Pre-mRNA-processing-splicing factor 8			Astral	DDA
MLDPLEVHL	9	1868	1876	2	1	0	2	sp|Q6P2Q9|PRP8_HUMAN	Q6P2Q9	PRP8_HUMAN	PRPF8	Pre-mRNA-processing-splicing factor 8			Astral	DDA
QLADGLQYIFA	11	573	583	2	0.9989	0	1	sp|Q6P2Q9|PRP8_HUMAN	Q6P2Q9	PRP8_HUMAN	PRPF8	Pre-mRNA-processing-splicing factor 8			Astral	DDA
SEMAGPPQM	9	1059	1067	2	0.9999	0	3	sp|Q6P2Q9|PRP8_HUMAN	Q6P2Q9	PRP8_HUMAN	PRPF8	Pre-mRNA-processing-splicing factor 8			Astral	DDA
TEAAHPIRLF	10	1079	1088	2	1	0	3	sp|Q6P2Q9|PRP8_HUMAN	Q6P2Q9	PRP8_HUMAN	PRPF8	Pre-mRNA-processing-splicing factor 8			Astral	DDA
DEARDLIQRY	10	1104	1113	2, 3	1	0	2	sp|Q6P2Q9|PRP8_HUMAN	Q6P2Q9	PRP8_HUMAN	PRPF8	Pre-mRNA-processing-splicing factor 8			Astral	DDA
EEFTHKDGVW	10	1205	1214	2, 3	1	0	3	sp|Q6P2Q9|PRP8_HUMAN	Q6P2Q9	PRP8_HUMAN	PRPF8	Pre-mRNA-processing-splicing factor 8			Astral	DDA
MLDPLEVHL	9	1868	1876	2	0.9999	0	3	sp|Q6P2Q9|PRP8_HUMAN	Q6P2Q9	PRP8_HUMAN	PRPF8	Pre-mRNA-processing-splicing factor 8			Astral	DDA
SEFIDSQRVW	10	1377	1386	2	1	0	3	sp|Q6P2Q9|PRP8_HUMAN	Q6P2Q9	PRP8_HUMAN	PRPF8	Pre-mRNA-processing-splicing factor 8			Astral	DDA
TEAAHPIRLF	10	1079	1088	2	1	0	3	sp|Q6P2Q9|PRP8_HUMAN	Q6P2Q9	PRP8_HUMAN	PRPF8	Pre-mRNA-processing-splicing factor 8			Astral	DDA
VIDDKMIVF	9	239	247	2	0.9972	0	2	sp|Q6P3S6|FBX42_HUMAN	Q6P3S6	FBX42_HUMAN	FBXO42	F-box only protein 42			Astral	DDA
GEFSEAIKAY	10	643	652	2	1	0	2	sp|Q6P3X3|TTC27_HUMAN	Q6P3X3	TTC27_HUMAN	TTC27	Tetratricopeptide repeat protein 27			Astral	DDA
GEFSEAIKAY	10	643	652	2	0.9999	0	1	sp|Q6P3X3|TTC27_HUMAN	Q6P3X3	TTC27_HUMAN	TTC27	Tetratricopeptide repeat protein 27			Astral	DDA
GEFSEAIKAY	10	643	652	2	0.9998	0	2	sp|Q6P3X3|TTC27_HUMAN	Q6P3X3	TTC27_HUMAN	TTC27	Tetratricopeptide repeat protein 27			Astral	DDA
GEFSEAIKAY	10	643	652	2	0.9996	0	2	sp|Q6P3X3|TTC27_HUMAN	Q6P3X3	TTC27_HUMAN	TTC27	Tetratricopeptide repeat protein 27			Astral	DDA
GEFSEAIKAY	10	643	652	2	1	0	2	sp|Q6P3X3|TTC27_HUMAN	Q6P3X3	TTC27_HUMAN	TTC27	Tetratricopeptide repeat protein 27			Astral	DDA
GEFSEAIKAY	10	643	652	2	0.9998	0	1	sp|Q6P3X3|TTC27_HUMAN	Q6P3X3	TTC27_HUMAN	TTC27	Tetratricopeptide repeat protein 27			Astral	DDA
SLKNRIESV	9	469	477	2	0.9982	0	1	sp|Q6P4F7|RHGBA_HUMAN	Q6P4F7	RHGBA_HUMAN	ARHGAP11A	Rho GTPase-activating protein 11A			Astral	DDA
SLKNRIESV	9	469	477	2	0.9976	0	1	sp|Q6P4F7|RHGBA_HUMAN	Q6P4F7	RHGBA_HUMAN	ARHGAP11A	Rho GTPase-activating protein 11A			Astral	DDA
SLKNRIESV	9	469	477	2	0.9975	0	1	sp|Q6P4F7|RHGBA_HUMAN	Q6P4F7	RHGBA_HUMAN	ARHGAP11A	Rho GTPase-activating protein 11A			Astral	DDA
TLAPGVLHGA	10	144	153	2	0.9964	0	1	sp|Q6P4I2|WDR73_HUMAN	Q6P4I2	WDR73_HUMAN	WDR73	WD repeat-containing protein 73			Astral	DDA
ASDKETYEL	9	98	106	2	0.9987	0	3	sp|Q6P5R6|RL22L_HUMAN	Q6P5R6	RL22L_HUMAN	RPL22L1	60S ribosomal protein L22-like 1			Astral	DDA
KETYELRYF	9	101	109	2	0.9966	0	1	sp|Q6P5R6|RL22L_HUMAN	Q6P5R6	RL22L_HUMAN	RPL22L1	60S ribosomal protein L22-like 1			Astral	DDA
ASDKETYEL	9	98	106	2	0.9997	0	3	sp|Q6P5R6|RL22L_HUMAN	Q6P5R6	RL22L_HUMAN	RPL22L1	60S ribosomal protein L22-like 1			Astral	DDA
KETYELRYF	9	101	109	2	0.9993	0	1	sp|Q6P5R6|RL22L_HUMAN	Q6P5R6	RL22L_HUMAN	RPL22L1	60S ribosomal protein L22-like 1			Astral	DDA
ASDKETYEL	9	98	106	2	0.9984	0	3	sp|Q6P5R6|RL22L_HUMAN	Q6P5R6	RL22L_HUMAN	RPL22L1	60S ribosomal protein L22-like 1			Astral	DDA
ASDKETYEL	9	98	106	2	0.9995	0	3	sp|Q6P5R6|RL22L_HUMAN	Q6P5R6	RL22L_HUMAN	RPL22L1	60S ribosomal protein L22-like 1			Astral	DDA
ASDKETYEL	9	98	106	2	0.9998	0	2	sp|Q6P5R6|RL22L_HUMAN	Q6P5R6	RL22L_HUMAN	RPL22L1	60S ribosomal protein L22-like 1			Astral	DDA
ASDKETYEL	9	98	106	2	0.9967	0	3	sp|Q6P5R6|RL22L_HUMAN	Q6P5R6	RL22L_HUMAN	RPL22L1	60S ribosomal protein L22-like 1			Astral	DDA
SEKQFSKRY	9	68	76	3	0.9997	0	1	sp|Q6P5R6|RL22L_HUMAN	Q6P5R6	RL22L_HUMAN	RPL22L1	60S ribosomal protein L22-like 1			Astral	DDA
ASDKETYEL	9	98	106	2	0.9989	0	2	sp|Q6P5R6|RL22L_HUMAN	Q6P5R6	RL22L_HUMAN	RPL22L1	60S ribosomal protein L22-like 1			Astral	DDA
SEKQFSKRY	9	68	76	3	0.9988	0	1	sp|Q6P5R6|RL22L_HUMAN	Q6P5R6	RL22L_HUMAN	RPL22L1	60S ribosomal protein L22-like 1			Astral	DDA
LLKARLVPA	9	20	28	2	0.9995	0	4	sp|Q6P995|F171B_HUMAN	Q6P995	F171B_HUMAN	FAM171B	Protein FAM171B			Astral	DDA
VLLKARLVPA	10	19	28	2, 3	1	0	12	sp|Q6P995|F171B_HUMAN	Q6P995	F171B_HUMAN	FAM171B	Protein FAM171B			Astral	DDA
LLKARLVPA	9	20	28	2	0.9988	0	4	sp|Q6P995|F171B_HUMAN	Q6P995	F171B_HUMAN	FAM171B	Protein FAM171B			Astral	DDA
VLLKARLVPA	10	19	28	2	1	0	12	sp|Q6P995|F171B_HUMAN	Q6P995	F171B_HUMAN	FAM171B	Protein FAM171B			Astral	DDA
LLKARLVPA	9	20	28	2	0.9994	0	3	sp|Q6P995|F171B_HUMAN	Q6P995	F171B_HUMAN	FAM171B	Protein FAM171B			Astral	DDA
VLLKARLVPA	10	19	28	2, 3	1	0	13	sp|Q6P995|F171B_HUMAN	Q6P995	F171B_HUMAN	FAM171B	Protein FAM171B			Astral	DDA
LLKARLVPA	9	20	28	2	0.9996	0	4	sp|Q6P995|F171B_HUMAN	Q6P995	F171B_HUMAN	FAM171B	Protein FAM171B			Astral	DDA
VLLKARLVPA	10	19	28	2	1	0	14	sp|Q6P995|F171B_HUMAN	Q6P995	F171B_HUMAN	FAM171B	Protein FAM171B			Astral	DDA
LLKARLVPA	9	20	28	2	0.9995	0	3	sp|Q6P995|F171B_HUMAN	Q6P995	F171B_HUMAN	FAM171B	Protein FAM171B			Astral	DDA
VLLKARLVPA	10	19	28	2	1	0	12	sp|Q6P995|F171B_HUMAN	Q6P995	F171B_HUMAN	FAM171B	Protein FAM171B			Astral	DDA
LLKARLVPA	9	20	28	2	0.999	0	4	sp|Q6P995|F171B_HUMAN	Q6P995	F171B_HUMAN	FAM171B	Protein FAM171B			Astral	DDA
VLLKARLVPA	10	19	28	2	1	0	13	sp|Q6P995|F171B_HUMAN	Q6P995	F171B_HUMAN	FAM171B	Protein FAM171B			Astral	DDA
LLKARLVPA	9	20	28	2	0.9987	0	3	sp|Q6P995|F171B_HUMAN	Q6P995	F171B_HUMAN	FAM171B	Protein FAM171B			Astral	DDA
VLLKARLVPA	10	19	28	2, 3	1	0	12	sp|Q6P995|F171B_HUMAN	Q6P995	F171B_HUMAN	FAM171B	Protein FAM171B			Astral	DDA
LLKARLVPA	9	20	28	2	0.9995	0	2	sp|Q6P995|F171B_HUMAN	Q6P995	F171B_HUMAN	FAM171B	Protein FAM171B			Astral	DDA
VLLKARLVPA	10	19	28	2	1	0	11	sp|Q6P995|F171B_HUMAN	Q6P995	F171B_HUMAN	FAM171B	Protein FAM171B			Astral	DDA
EEENGKKLI	9	35	43	2	0.9992	0	3	sp|Q6P996|PDXD1_HUMAN	Q6P996	PDXD1_HUMAN	PDXDC1	Pyridoxal-dependent decarboxylase domain-containing protein 1	PDXDC2P	sp|Q6P474|PDXD2_HUMAN	Astral	DDA
RLLENMTEV	9	604	612	2	0.9997	0	3	sp|Q6P996|PDXD1_HUMAN	Q6P996	PDXD1_HUMAN	PDXDC1	Pyridoxal-dependent decarboxylase domain-containing protein 1			Astral	DDA
RLLENMTEV	9	604	612	2	0.9993	0	3	sp|Q6P996|PDXD1_HUMAN	Q6P996	PDXD1_HUMAN	PDXDC1	Pyridoxal-dependent decarboxylase domain-containing protein 1			Astral	DDA
EEENGKKLI	9	35	43	2	0.9984	0	2	sp|Q6P996|PDXD1_HUMAN	Q6P996	PDXD1_HUMAN	PDXDC1	Pyridoxal-dependent decarboxylase domain-containing protein 1	PDXDC2P	sp|Q6P474|PDXD2_HUMAN	Astral	DDA
RLLENMTEV	9	604	612	2	0.9997	0	3	sp|Q6P996|PDXD1_HUMAN	Q6P996	PDXD1_HUMAN	PDXDC1	Pyridoxal-dependent decarboxylase domain-containing protein 1			Astral	DDA
RLLENMTEV	9	604	612	2	0.9997	0	4	sp|Q6P996|PDXD1_HUMAN	Q6P996	PDXD1_HUMAN	PDXDC1	Pyridoxal-dependent decarboxylase domain-containing protein 1			Astral	DDA
RLLENMTEV	9	604	612	2	0.9997	0	5	sp|Q6P996|PDXD1_HUMAN	Q6P996	PDXD1_HUMAN	PDXDC1	Pyridoxal-dependent decarboxylase domain-containing protein 1			Astral	DDA
RLQESLKKV	9	366	374	3	0.997	0	2	sp|Q6P996|PDXD1_HUMAN	Q6P996	PDXD1_HUMAN	PDXDC1	Pyridoxal-dependent decarboxylase domain-containing protein 1			Astral	DDA
RLLENMTEV	9	604	612	2	0.9999	0	2	sp|Q6P996|PDXD1_HUMAN	Q6P996	PDXD1_HUMAN	PDXDC1	Pyridoxal-dependent decarboxylase domain-containing protein 1			Astral	DDA
RLLENMTEVV	10	604	613	2	0.9996	0	1	sp|Q6P996|PDXD1_HUMAN	Q6P996	PDXD1_HUMAN	PDXDC1	Pyridoxal-dependent decarboxylase domain-containing protein 1			Astral	DDA
RLLENMTEV	9	604	612	2	0.9994	0	3	sp|Q6P996|PDXD1_HUMAN	Q6P996	PDXD1_HUMAN	PDXDC1	Pyridoxal-dependent decarboxylase domain-containing protein 1			Astral	DDA
KLTEYVDKV	9	204	212	2	0.9994	0	1	sp|Q6P9A2|GLT18_HUMAN	Q6P9A2	GLT18_HUMAN	GALNT18	Polypeptide N-acetylgalactosaminyltransferase 18			Astral	DDA
KLTEYVDKV	9	204	212	2	0.9985	0	1	sp|Q6P9A2|GLT18_HUMAN	Q6P9A2	GLT18_HUMAN	GALNT18	Polypeptide N-acetylgalactosaminyltransferase 18			Astral	DDA
KLTEYVDKV	9	204	212	2	0.9996	0	1	sp|Q6P9A2|GLT18_HUMAN	Q6P9A2	GLT18_HUMAN	GALNT18	Polypeptide N-acetylgalactosaminyltransferase 18			Astral	DDA
QLAPFEVRL	9	933	941	2	0.9997	0	1	sp|Q6P9B9|INT5_HUMAN	Q6P9B9	INT5_HUMAN	INTS5	Integrator complex subunit 5			Astral	DDA
MQAPRAALVFA	11	1	11	2	0.9999	0	3	sp|Q6P9G4|TM154_HUMAN	Q6P9G4	TM154_HUMAN	TMEM154	Transmembrane protein 154			Astral	DDA
MQAPRAALVFA	11	1	11	2	0.9998	0	5	sp|Q6P9G4|TM154_HUMAN	Q6P9G4	TM154_HUMAN	TMEM154	Transmembrane protein 154			Astral	DDA
MQAPRAALVFA	11	1	11	2	0.9988	0	2	sp|Q6P9G4|TM154_HUMAN	Q6P9G4	TM154_HUMAN	TMEM154	Transmembrane protein 154			Astral	DDA
MQAPRAALVFA	11	1	11	2	0.9998	0	4	sp|Q6P9G4|TM154_HUMAN	Q6P9G4	TM154_HUMAN	TMEM154	Transmembrane protein 154			Astral	DDA
MQAPRAALVFA	11	1	11	2	0.9997	0	4	sp|Q6P9G4|TM154_HUMAN	Q6P9G4	TM154_HUMAN	TMEM154	Transmembrane protein 154			Astral	DDA
MQAPRAALVFA	11	1	11	2	0.9993	0	6	sp|Q6P9G4|TM154_HUMAN	Q6P9G4	TM154_HUMAN	TMEM154	Transmembrane protein 154			Astral	DDA
MQAPRAALVFA	11	1	11	2	0.9999	0	3	sp|Q6P9G4|TM154_HUMAN	Q6P9G4	TM154_HUMAN	TMEM154	Transmembrane protein 154			Astral	DDA
MQAPRAALVFA	11	1	11	2	0.9996	0	5	sp|Q6P9G4|TM154_HUMAN	Q6P9G4	TM154_HUMAN	TMEM154	Transmembrane protein 154			Astral	DDA
VGDPSVHLL	9	610	618	2	0.9988	0	1	sp|Q6PCT2|FXL19_HUMAN	Q6PCT2	FXL19_HUMAN	FBXL19	F-box/LRR-repeat protein 19			Astral	DDA
VGDPSVHLL	9	610	618	2	0.9992	0	1	sp|Q6PCT2|FXL19_HUMAN	Q6PCT2	FXL19_HUMAN	FBXL19	F-box/LRR-repeat protein 19			Astral	DDA
VGDPSVHLL	9	610	618	2	0.9973	0	2	sp|Q6PCT2|FXL19_HUMAN	Q6PCT2	FXL19_HUMAN	FBXL19	F-box/LRR-repeat protein 19			Astral	DDA
VGDPSVHLL	9	610	618	2	0.9993	0	2	sp|Q6PCT2|FXL19_HUMAN	Q6PCT2	FXL19_HUMAN	FBXL19	F-box/LRR-repeat protein 19			Astral	DDA
KELELAHRY	9	784	792	3	0.9998	0	4	sp|Q6PD62|CTR9_HUMAN	Q6PD62	CTR9_HUMAN	CTR9	RNA polymerase-associated protein CTR9 homolog			Astral	DDA
KELELAHRY	9	784	792	3	0.9997	0	3	sp|Q6PD62|CTR9_HUMAN	Q6PD62	CTR9_HUMAN	CTR9	RNA polymerase-associated protein CTR9 homolog			Astral	DDA
KELELAHRY	9	784	792	3	0.9986	0	2	sp|Q6PD62|CTR9_HUMAN	Q6PD62	CTR9_HUMAN	CTR9	RNA polymerase-associated protein CTR9 homolog			Astral	DDA
IMYDQNHLL	9	124	132	2	0.9982	0	1	sp|Q6PD62|CTR9_HUMAN	Q6PD62	CTR9_HUMAN	CTR9	RNA polymerase-associated protein CTR9 homolog			Astral	DDA
KELELAHRY	9	784	792	3	0.9999	0	2	sp|Q6PD62|CTR9_HUMAN	Q6PD62	CTR9_HUMAN	CTR9	RNA polymerase-associated protein CTR9 homolog			Astral	DDA
KELELAHRY	9	784	792	3	0.9998	0	3	sp|Q6PD62|CTR9_HUMAN	Q6PD62	CTR9_HUMAN	CTR9	RNA polymerase-associated protein CTR9 homolog			Astral	DDA
KELELAHRY	9	784	792	3	0.9998	0	3	sp|Q6PD62|CTR9_HUMAN	Q6PD62	CTR9_HUMAN	CTR9	RNA polymerase-associated protein CTR9 homolog			Astral	DDA
IMYDQNHLL	9	124	132	2	0.9997	0	1	sp|Q6PD62|CTR9_HUMAN	Q6PD62	CTR9_HUMAN	CTR9	RNA polymerase-associated protein CTR9 homolog			Astral	DDA
KELELAHRY	9	784	792	3	0.9989	0	3	sp|Q6PD62|CTR9_HUMAN	Q6PD62	CTR9_HUMAN	CTR9	RNA polymerase-associated protein CTR9 homolog			Astral	DDA
KELELAHRY	9	784	792	3	0.9991	0	2	sp|Q6PD62|CTR9_HUMAN	Q6PD62	CTR9_HUMAN	CTR9	RNA polymerase-associated protein CTR9 homolog			Astral	DDA
ILTTVTQKA	9	550	558	2	0.9976	0	1	sp|Q6PGP7|SKI3_HUMAN	Q6PGP7	SKI3_HUMAN	SKIC3	SKI3 subunit of superkiller complex protein			Astral	DDA
YESVDKQKW	9	107	115	3	0.9978	0	2	sp|Q6PGP7|SKI3_HUMAN	Q6PGP7	SKI3_HUMAN	SKIC3	SKI3 subunit of superkiller complex protein			Astral	DDA
ILNKYVERI	9	968	976	3	0.9983	0	1	sp|Q6PGP7|SKI3_HUMAN	Q6PGP7	SKI3_HUMAN	SKIC3	SKI3 subunit of superkiller complex protein			Astral	DDA
YESVDKQKW	9	107	115	3	0.9997	0	1	sp|Q6PGP7|SKI3_HUMAN	Q6PGP7	SKI3_HUMAN	SKIC3	SKI3 subunit of superkiller complex protein			Astral	DDA
YESVDKQKW	9	107	115	3	0.9996	0	1	sp|Q6PGP7|SKI3_HUMAN	Q6PGP7	SKI3_HUMAN	SKIC3	SKI3 subunit of superkiller complex protein			Astral	DDA
ILPEKVARV	9	108	116	2	0.9967	0	2	sp|Q6PHR2|ULK3_HUMAN	Q6PHR2	ULK3_HUMAN	ULK3	Serine/threonine-protein kinase ULK3			Astral	DDA
ALAEALKEV	9	400	408	2	0.9985	0	1	sp|Q6PI26|SHQ1_HUMAN	Q6PI26	SHQ1_HUMAN	SHQ1	Protein SHQ1 homolog			Astral	DDA
ALAEALKEV	9	400	408	2	0.9973	0	2	sp|Q6PI26|SHQ1_HUMAN	Q6PI26	SHQ1_HUMAN	SHQ1	Protein SHQ1 homolog			Astral	DDA
ALAEALKEV	9	400	408	2	0.9978	0	2	sp|Q6PI26|SHQ1_HUMAN	Q6PI26	SHQ1_HUMAN	SHQ1	Protein SHQ1 homolog			Astral	DDA
ALAEALKEV	9	400	408	2	0.9997	0	2	sp|Q6PI26|SHQ1_HUMAN	Q6PI26	SHQ1_HUMAN	SHQ1	Protein SHQ1 homolog			Astral	DDA
ALAEALKEV	9	400	408	2	0.996	0	2	sp|Q6PI26|SHQ1_HUMAN	Q6PI26	SHQ1_HUMAN	SHQ1	Protein SHQ1 homolog			Astral	DDA
FLDNAIMIV	9	130	138	2	0.9984	0	2	sp|Q6PI78|TMM65_HUMAN	Q6PI78	TMM65_HUMAN	TMEM65	Transmembrane protein 65			Astral	DDA
FLDNAIMIV	9	130	138	2	0.998	0	2	sp|Q6PI78|TMM65_HUMAN	Q6PI78	TMM65_HUMAN	TMEM65	Transmembrane protein 65			Astral	DDA
EEFSYIRRL	9	165	173	3	0.9985	0	1	sp|Q6PI98|IN80C_HUMAN	Q6PI98	IN80C_HUMAN	INO80C	INO80 complex subunit C			Astral	DDA
YTDPQSKL	8	152	159	2	0.9951	0	1	sp|Q6PI98|IN80C_HUMAN	Q6PI98	IN80C_HUMAN	INO80C	INO80 complex subunit C			Astral	DDA
KILAAILHL	9	0	0	2	0.9976	0	0	sp|Q6PIF6|MYO7B_HUMAN	Q6PIF6	MYO7B_HUMAN	MYO7B	Unconventional myosin-VIIb	MYO1D, MYO5C, MYO7A	sp|O94832|MYO1D_HUMAN, sp|Q13402|MYO7A_HUMAN, sp|Q9NQX4|MYO5C_HUMAN	Astral	DDA
AGDEGRVLL	9	78	86	2	0.9981	0	1	sp|Q6PJ61|FBX46_HUMAN	Q6PJ61	FBX46_HUMAN	FBXO46	F-box only protein 46			Astral	DDA
AGDEGRVLL	9	78	86	2	0.9996	0	1	sp|Q6PJ61|FBX46_HUMAN	Q6PJ61	FBX46_HUMAN	FBXO46	F-box only protein 46			Astral	DDA
AGDEGRVLL	9	78	86	2	0.9984	0	1	sp|Q6PJ61|FBX46_HUMAN	Q6PJ61	FBX46_HUMAN	FBXO46	F-box only protein 46			Astral	DDA
AGDEGRVLL	9	78	86	2	0.9993	0	2	sp|Q6PJ61|FBX46_HUMAN	Q6PJ61	FBX46_HUMAN	FBXO46	F-box only protein 46			Astral	DDA
AGDEGRVLL	9	78	86	2	0.9983	0	1	sp|Q6PJ61|FBX46_HUMAN	Q6PJ61	FBX46_HUMAN	FBXO46	F-box only protein 46			Astral	DDA
AGDEGRVLL	9	78	86	2	0.9975	0	1	sp|Q6PJ61|FBX46_HUMAN	Q6PJ61	FBX46_HUMAN	FBXO46	F-box only protein 46			Astral	DDA
AGDEGRVLL	9	78	86	2	0.9996	0	1	sp|Q6PJ61|FBX46_HUMAN	Q6PJ61	FBX46_HUMAN	FBXO46	F-box only protein 46			Astral	DDA
TEAPGNLRLY	10	591	600	2	0.9998	0	1	sp|Q6PJI9|WDR59_HUMAN	Q6PJI9	WDR59_HUMAN	WDR59	GATOR complex protein WDR59			Astral	DDA
TEAPGNLRLY	10	591	600	2	0.9994	0	1	sp|Q6PJI9|WDR59_HUMAN	Q6PJI9	WDR59_HUMAN	WDR59	GATOR complex protein WDR59			Astral	DDA
GVLDKLRSV	9	68	76	2	0.9998	0	2	sp|Q6PJT7|ZC3HE_HUMAN	Q6PJT7	ZC3HE_HUMAN	ZC3H14	Zinc finger CCCH domain-containing protein 14			Astral	DDA
GVLDKLRSV	9	68	76	2	0.9993	0	1	sp|Q6PJT7|ZC3HE_HUMAN	Q6PJT7	ZC3HE_HUMAN	ZC3H14	Zinc finger CCCH domain-containing protein 14			Astral	DDA
GVLDKLRSV	9	68	76	2	0.9998	0	1	sp|Q6PJT7|ZC3HE_HUMAN	Q6PJT7	ZC3HE_HUMAN	ZC3H14	Zinc finger CCCH domain-containing protein 14			Astral	DDA
GVLDKLRSV	9	68	76	2	0.9996	0	2	sp|Q6PJT7|ZC3HE_HUMAN	Q6PJT7	ZC3HE_HUMAN	ZC3H14	Zinc finger CCCH domain-containing protein 14			Astral	DDA
GVLDKLRSV	9	68	76	2	0.9992	0	2	sp|Q6PJT7|ZC3HE_HUMAN	Q6PJT7	ZC3HE_HUMAN	ZC3H14	Zinc finger CCCH domain-containing protein 14			Astral	DDA
GVLDKLRSV	9	68	76	2	0.9996	0	2	sp|Q6PJT7|ZC3HE_HUMAN	Q6PJT7	ZC3HE_HUMAN	ZC3H14	Zinc finger CCCH domain-containing protein 14			Astral	DDA
GVLDKLRSV	9	68	76	2	0.9981	0	1	sp|Q6PJT7|ZC3HE_HUMAN	Q6PJT7	ZC3HE_HUMAN	ZC3H14	Zinc finger CCCH domain-containing protein 14			Astral	DDA
IAEDPKVFL	9	417	425	2	0.9992	0	2	sp|Q6PJW8|CNST_HUMAN	Q6PJW8	CNST_HUMAN	CNST	Consortin			Astral	DDA
IAEDPKVFL	9	417	425	2	0.9992	0	2	sp|Q6PJW8|CNST_HUMAN	Q6PJW8	CNST_HUMAN	CNST	Consortin			Astral	DDA
IAEDPKVFL	9	417	425	2	0.9989	0	2	sp|Q6PJW8|CNST_HUMAN	Q6PJW8	CNST_HUMAN	CNST	Consortin			Astral	DDA
IAEDPKVFL	9	417	425	2	0.9994	0	1	sp|Q6PJW8|CNST_HUMAN	Q6PJW8	CNST_HUMAN	CNST	Consortin			Astral	DDA
IAEDPKVFL	9	417	425	2	0.9993	0	3	sp|Q6PJW8|CNST_HUMAN	Q6PJW8	CNST_HUMAN	CNST	Consortin			Astral	DDA
IAEDPKVFL	9	417	425	2	0.9993	0	3	sp|Q6PJW8|CNST_HUMAN	Q6PJW8	CNST_HUMAN	CNST	Consortin			Astral	DDA
IAEDPKVFL	9	417	425	2	0.9995	0	2	sp|Q6PJW8|CNST_HUMAN	Q6PJW8	CNST_HUMAN	CNST	Consortin			Astral	DDA
IAEDPKVFL	9	417	425	2	0.9996	0	3	sp|Q6PJW8|CNST_HUMAN	Q6PJW8	CNST_HUMAN	CNST	Consortin			Astral	DDA
KENGFTQHVY	10	881	890	2	1	0	2	sp|Q6PKG0|LARP1_HUMAN	Q6PKG0	LARP1_HUMAN	LARP1	La-related protein 1			Astral	DDA
KENGFTQHVY	10	881	890	2	1	0	2	sp|Q6PKG0|LARP1_HUMAN	Q6PKG0	LARP1_HUMAN	LARP1	La-related protein 1			Astral	DDA
KENGFTQHVY	10	881	890	2	1	0	2	sp|Q6PKG0|LARP1_HUMAN	Q6PKG0	LARP1_HUMAN	LARP1	La-related protein 1			Astral	DDA
KENGFTQHVY	10	881	890	2	0.9999	0	2	sp|Q6PKG0|LARP1_HUMAN	Q6PKG0	LARP1_HUMAN	LARP1	La-related protein 1			Astral	DDA
KENGFTQHVY	10	881	890	2	1	0	2	sp|Q6PKG0|LARP1_HUMAN	Q6PKG0	LARP1_HUMAN	LARP1	La-related protein 1			Astral	DDA
KENGFTQHVY	10	881	890	2	1	0	2	sp|Q6PKG0|LARP1_HUMAN	Q6PKG0	LARP1_HUMAN	LARP1	La-related protein 1			Astral	DDA
KENGFTQHVY	10	881	890	2	0.9999	0	2	sp|Q6PKG0|LARP1_HUMAN	Q6PKG0	LARP1_HUMAN	LARP1	La-related protein 1			Astral	DDA
KENGFTQHVY	10	881	890	2	1	0	2	sp|Q6PKG0|LARP1_HUMAN	Q6PKG0	LARP1_HUMAN	LARP1	La-related protein 1			Astral	DDA
GEEENQKRYY	10	286	295	2	1	0	1	sp|Q6PL18|ATAD2_HUMAN	Q6PL18	ATAD2_HUMAN	ATAD2	ATPase family AAA domain-containing protein 2			Astral	DDA
ALAERLDIV	9	169	177	2	0.9983	0	1	sp|Q6QNY0|BL1S3_HUMAN	Q6QNY0	BL1S3_HUMAN	BLOC1S3	Biogenesis of lysosome-related organelles complex 1 subunit 3			Astral	DDA
ALLNEAKEV	9	91	99	2	0.9991	0	1	sp|Q6R327|RICTR_HUMAN	Q6R327	RICTR_HUMAN	RICTOR	Rapamycin-insensitive companion of mTOR			Astral	DDA
QEIDGKSLL	9	486	494	2	0.9995	0	1	sp|Q6SPF0|SAMD1_HUMAN	Q6SPF0	SAMD1_HUMAN	SAMD1	Sterile alpha motif domain-containing protein 1	SAMD13	sp|Q5VXD3|SAM13_HUMAN	Astral	DDA
QEIDGKSLL	9	486	494	2	0.9991	0	1	sp|Q6SPF0|SAMD1_HUMAN	Q6SPF0	SAMD1_HUMAN	SAMD1	Sterile alpha motif domain-containing protein 1	SAMD13	sp|Q5VXD3|SAM13_HUMAN	Astral	DDA
QEIDGKSLL	9	486	494	2	0.9953	0	1	sp|Q6SPF0|SAMD1_HUMAN	Q6SPF0	SAMD1_HUMAN	SAMD1	Sterile alpha motif domain-containing protein 1	SAMD13	sp|Q5VXD3|SAM13_HUMAN	Astral	DDA
YLLPKDIKL	9	22	30	2	0.9996	0	2	sp|Q6T310|RSLBA_HUMAN	Q6T310	RSLBA_HUMAN	RASL11A	Ras-like protein family member 11A			Astral	DDA
YLLPKDIKL	9	22	30	2	0.9992	0	2	sp|Q6T310|RSLBA_HUMAN	Q6T310	RSLBA_HUMAN	RASL11A	Ras-like protein family member 11A			Astral	DDA
YLLPKDIKL	9	22	30	2	0.9984	0	2	sp|Q6T310|RSLBA_HUMAN	Q6T310	RSLBA_HUMAN	RASL11A	Ras-like protein family member 11A			Astral	DDA
YLLPKDIKL	9	22	30	2	0.9986	0	2	sp|Q6T310|RSLBA_HUMAN	Q6T310	RSLBA_HUMAN	RASL11A	Ras-like protein family member 11A			Astral	DDA
YLLPKDIKL	9	22	30	2	0.9992	0	2	sp|Q6T310|RSLBA_HUMAN	Q6T310	RSLBA_HUMAN	RASL11A	Ras-like protein family member 11A			Astral	DDA
YLLPKDIKL	9	22	30	2	0.9997	0	2	sp|Q6T310|RSLBA_HUMAN	Q6T310	RSLBA_HUMAN	RASL11A	Ras-like protein family member 11A			Astral	DDA
YLLPKDIKL	9	22	30	2	0.9984	0	2	sp|Q6T310|RSLBA_HUMAN	Q6T310	RSLBA_HUMAN	RASL11A	Ras-like protein family member 11A			Astral	DDA
AEGFSSKSF	9	1585	1593	2	0.9978	0	1	sp|Q6T4R5|NHS_HUMAN	Q6T4R5	NHS_HUMAN	NHS	Actin remodeling regulator NHS			Astral	DDA
AEGFSSKSF	9	1585	1593	2	0.9956	0	1	sp|Q6T4R5|NHS_HUMAN	Q6T4R5	NHS_HUMAN	NHS	Actin remodeling regulator NHS			Astral	DDA
LLGKVYVV	8	405	412	2	0.9974	0	1	sp|Q6TFL4|KLH24_HUMAN	Q6TFL4	KLH24_HUMAN	KLHL24	Kelch-like protein 24			Astral	DDA
VLLGKVYVV	9	404	412	2	0.9999	0	7	sp|Q6TFL4|KLH24_HUMAN	Q6TFL4	KLH24_HUMAN	KLHL24	Kelch-like protein 24			Astral	DDA
VLLGKVYVV	9	404	412	2	0.9999	0	6	sp|Q6TFL4|KLH24_HUMAN	Q6TFL4	KLH24_HUMAN	KLHL24	Kelch-like protein 24			Astral	DDA
VLLGKVYVV	9	404	412	2	0.9998	0	6	sp|Q6TFL4|KLH24_HUMAN	Q6TFL4	KLH24_HUMAN	KLHL24	Kelch-like protein 24			Astral	DDA
VLLGKVYVV	9	404	412	2	0.9999	0	7	sp|Q6TFL4|KLH24_HUMAN	Q6TFL4	KLH24_HUMAN	KLHL24	Kelch-like protein 24			Astral	DDA
VLLGKVYVV	9	404	412	2	1	0	6	sp|Q6TFL4|KLH24_HUMAN	Q6TFL4	KLH24_HUMAN	KLHL24	Kelch-like protein 24			Astral	DDA
VLLGKVYVV	9	404	412	2	0.9999	0	6	sp|Q6TFL4|KLH24_HUMAN	Q6TFL4	KLH24_HUMAN	KLHL24	Kelch-like protein 24			Astral	DDA
VLLGKVYVV	9	404	412	2	0.9997	0	9	sp|Q6TFL4|KLH24_HUMAN	Q6TFL4	KLH24_HUMAN	KLHL24	Kelch-like protein 24			Astral	DDA
VLLGKVYVV	9	404	412	2	0.9998	0	6	sp|Q6TFL4|KLH24_HUMAN	Q6TFL4	KLH24_HUMAN	KLHL24	Kelch-like protein 24			Astral	DDA
AEIQDGRFNLF	11	224	234	2	0.9998	0	2	sp|Q6UN15|FIP1_HUMAN	Q6UN15	FIP1_HUMAN	FIP1L1	Pre-mRNA 3'-end-processing factor FIP1			Astral	DDA
AEIQDGRFNLF	11	224	234	2	0.9997	0	2	sp|Q6UN15|FIP1_HUMAN	Q6UN15	FIP1_HUMAN	FIP1L1	Pre-mRNA 3'-end-processing factor FIP1			Astral	DDA
AEIQDGRFNLF	11	224	234	2	0.9993	0	1	sp|Q6UN15|FIP1_HUMAN	Q6UN15	FIP1_HUMAN	FIP1L1	Pre-mRNA 3'-end-processing factor FIP1			Astral	DDA
TMLARLASA	9	21	29	2	1	0	40	sp|Q6UVK1|CSPG4_HUMAN	Q6UVK1	CSPG4_HUMAN	CSPG4	Chondroitin sulfate proteoglycan 4			Astral	DDA
TMLARLASA	9	21	29	2	0.9999	0	35	sp|Q6UVK1|CSPG4_HUMAN	Q6UVK1	CSPG4_HUMAN	CSPG4	Chondroitin sulfate proteoglycan 4			Astral	DDA
TMLARLASA	9	21	29	2	1	0	34	sp|Q6UVK1|CSPG4_HUMAN	Q6UVK1	CSPG4_HUMAN	CSPG4	Chondroitin sulfate proteoglycan 4			Astral	DDA
TMLARLASA	9	21	29	2	0.9999	0	30	sp|Q6UVK1|CSPG4_HUMAN	Q6UVK1	CSPG4_HUMAN	CSPG4	Chondroitin sulfate proteoglycan 4			Astral	DDA
TMLARLASA	9	21	29	2	0.9999	0	29	sp|Q6UVK1|CSPG4_HUMAN	Q6UVK1	CSPG4_HUMAN	CSPG4	Chondroitin sulfate proteoglycan 4			Astral	DDA
TMLARLASA	9	21	29	2	1	0	28	sp|Q6UVK1|CSPG4_HUMAN	Q6UVK1	CSPG4_HUMAN	CSPG4	Chondroitin sulfate proteoglycan 4			Astral	DDA
TMLARLASA	9	21	29	2	0.9996	0	14	sp|Q6UVK1|CSPG4_HUMAN	Q6UVK1	CSPG4_HUMAN	CSPG4	Chondroitin sulfate proteoglycan 4			Astral	DDA
TMLARLASA	9	21	29	2	0.9999	0	25	sp|Q6UVK1|CSPG4_HUMAN	Q6UVK1	CSPG4_HUMAN	CSPG4	Chondroitin sulfate proteoglycan 4			Astral	DDA
AEKPSGIHVF	10	375	384	2, 3	0.9997	0	5	sp|Q6UVY6|MOXD1_HUMAN	Q6UVY6	MOXD1_HUMAN	MOXD1	DBH-like monooxygenase protein 1			Astral	DDA
HESLVHHIL	9	230	238	3	0.9995	0	5	sp|Q6UVY6|MOXD1_HUMAN	Q6UVY6	MOXD1_HUMAN	MOXD1	DBH-like monooxygenase protein 1			Astral	DDA
AEKPSGIHVF	10	375	384	2, 3	0.9999	0	7	sp|Q6UVY6|MOXD1_HUMAN	Q6UVY6	MOXD1_HUMAN	MOXD1	DBH-like monooxygenase protein 1			Astral	DDA
AEKPSGIHVF	10	375	384	2, 3	0.9992	0	8	sp|Q6UVY6|MOXD1_HUMAN	Q6UVY6	MOXD1_HUMAN	MOXD1	DBH-like monooxygenase protein 1			Astral	DDA
AEKPSGIHVF	10	375	384	2, 3	0.9999	0	6	sp|Q6UVY6|MOXD1_HUMAN	Q6UVY6	MOXD1_HUMAN	MOXD1	DBH-like monooxygenase protein 1			Astral	DDA
AEKPSGIHVF	10	375	384	2, 3	0.9999	0	6	sp|Q6UVY6|MOXD1_HUMAN	Q6UVY6	MOXD1_HUMAN	MOXD1	DBH-like monooxygenase protein 1			Astral	DDA
HESLVHHIL	9	230	238	3	0.9991	0	3	sp|Q6UVY6|MOXD1_HUMAN	Q6UVY6	MOXD1_HUMAN	MOXD1	DBH-like monooxygenase protein 1			Astral	DDA
AEKPSGIHVF	10	375	384	2, 3	0.9998	0	7	sp|Q6UVY6|MOXD1_HUMAN	Q6UVY6	MOXD1_HUMAN	MOXD1	DBH-like monooxygenase protein 1			Astral	DDA
AEKPSGIHVF	10	375	384	2, 3	0.9996	0	5	sp|Q6UVY6|MOXD1_HUMAN	Q6UVY6	MOXD1_HUMAN	MOXD1	DBH-like monooxygenase protein 1			Astral	DDA
AEKPSGIHVF	10	375	384	2, 3	0.9996	0	5	sp|Q6UVY6|MOXD1_HUMAN	Q6UVY6	MOXD1_HUMAN	MOXD1	DBH-like monooxygenase protein 1			Astral	DDA
KLYEEINQV	9	301	309	2	0.9993	0	1	sp|Q6UW02|CP20A_HUMAN	Q6UW02	CP20A_HUMAN	CYP20A1	Cytochrome P450 20A1			Astral	DDA
SLHEFLVNL	9	53	61	2	0.9979	0	2	sp|Q6UW02|CP20A_HUMAN	Q6UW02	CP20A_HUMAN	CYP20A1	Cytochrome P450 20A1			Astral	DDA
KLYEEINQV	9	301	309	2	0.9993	0	1	sp|Q6UW02|CP20A_HUMAN	Q6UW02	CP20A_HUMAN	CYP20A1	Cytochrome P450 20A1			Astral	DDA
SLHEFLVNL	9	53	61	2	0.9986	0	1	sp|Q6UW02|CP20A_HUMAN	Q6UW02	CP20A_HUMAN	CYP20A1	Cytochrome P450 20A1			Astral	DDA
KLYEEINQV	9	301	309	2	0.9998	0	2	sp|Q6UW02|CP20A_HUMAN	Q6UW02	CP20A_HUMAN	CYP20A1	Cytochrome P450 20A1			Astral	DDA
SLHEFLVNL	9	53	61	2	0.9977	0	2	sp|Q6UW02|CP20A_HUMAN	Q6UW02	CP20A_HUMAN	CYP20A1	Cytochrome P450 20A1			Astral	DDA
KLYEEINQV	9	301	309	2	0.9995	0	2	sp|Q6UW02|CP20A_HUMAN	Q6UW02	CP20A_HUMAN	CYP20A1	Cytochrome P450 20A1			Astral	DDA
KLYEEINQV	9	301	309	2	0.9985	0	2	sp|Q6UW02|CP20A_HUMAN	Q6UW02	CP20A_HUMAN	CYP20A1	Cytochrome P450 20A1			Astral	DDA
SLHEFLVNL	9	53	61	2	0.9967	0	2	sp|Q6UW02|CP20A_HUMAN	Q6UW02	CP20A_HUMAN	CYP20A1	Cytochrome P450 20A1			Astral	DDA
KLYEEINQV	9	301	309	2	0.9989	0	2	sp|Q6UW02|CP20A_HUMAN	Q6UW02	CP20A_HUMAN	CYP20A1	Cytochrome P450 20A1			Astral	DDA
KLYEEINQV	9	301	309	2	0.9981	0	2	sp|Q6UW02|CP20A_HUMAN	Q6UW02	CP20A_HUMAN	CYP20A1	Cytochrome P450 20A1			Astral	DDA
SLHEFLVNL	9	53	61	2	0.9981	0	2	sp|Q6UW02|CP20A_HUMAN	Q6UW02	CP20A_HUMAN	CYP20A1	Cytochrome P450 20A1			Astral	DDA
AEMDERFQQIL	11	422	432	2	0.9978	0	1	sp|Q6UWE0|LRSM1_HUMAN	Q6UWE0	LRSM1_HUMAN	LRSAM1	E3 ubiquitin-protein ligase LRSAM1			Astral	DDA
GLVVVNHYL	9	102	110	2	0.9981	0	1	sp|Q6UWH6|TX261_HUMAN	Q6UWH6	TX261_HUMAN	TEX261	Protein TEX261			Astral	DDA
GLVVVNHYL	9	102	110	2	0.9987	0	2	sp|Q6UWH6|TX261_HUMAN	Q6UWH6	TX261_HUMAN	TEX261	Protein TEX261			Astral	DDA
GLVVVNHYL	9	102	110	2	0.9979	0	2	sp|Q6UWH6|TX261_HUMAN	Q6UWH6	TX261_HUMAN	TEX261	Protein TEX261			Astral	DDA
GLVVVNHYL	9	102	110	2	0.9991	0	2	sp|Q6UWH6|TX261_HUMAN	Q6UWH6	TX261_HUMAN	TEX261	Protein TEX261			Astral	DDA
GLVVVNHYL	9	102	110	2	0.9982	0	3	sp|Q6UWH6|TX261_HUMAN	Q6UWH6	TX261_HUMAN	TEX261	Protein TEX261			Astral	DDA
GLVVVNHYL	9	102	110	2	0.9989	0	1	sp|Q6UWH6|TX261_HUMAN	Q6UWH6	TX261_HUMAN	TEX261	Protein TEX261			Astral	DDA
LLAPVLWRA	9	654	662	2	0.9986	0	2	sp|Q6UWJ1|TMCO3_HUMAN	Q6UWJ1	TMCO3_HUMAN	TMCO3	Transmembrane and coiled-coil domain-containing protein 3			Astral	DDA
LLAPVLWRA	9	654	662	2	0.9995	0	2	sp|Q6UWJ1|TMCO3_HUMAN	Q6UWJ1	TMCO3_HUMAN	TMCO3	Transmembrane and coiled-coil domain-containing protein 3			Astral	DDA
LLAPVLWRA	9	654	662	2	0.9996	0	3	sp|Q6UWJ1|TMCO3_HUMAN	Q6UWJ1	TMCO3_HUMAN	TMCO3	Transmembrane and coiled-coil domain-containing protein 3			Astral	DDA
LLAPVLWRA	9	654	662	2	0.9998	0	1	sp|Q6UWJ1|TMCO3_HUMAN	Q6UWJ1	TMCO3_HUMAN	TMCO3	Transmembrane and coiled-coil domain-containing protein 3			Astral	DDA
LLAPVLWRA	9	654	662	2	0.9991	0	1	sp|Q6UWJ1|TMCO3_HUMAN	Q6UWJ1	TMCO3_HUMAN	TMCO3	Transmembrane and coiled-coil domain-containing protein 3			Astral	DDA
LLAPVLWRA	9	654	662	2	0.9983	0	2	sp|Q6UWJ1|TMCO3_HUMAN	Q6UWJ1	TMCO3_HUMAN	TMCO3	Transmembrane and coiled-coil domain-containing protein 3			Astral	DDA
LLAPVLWRA	9	654	662	2	0.9988	0	2	sp|Q6UWJ1|TMCO3_HUMAN	Q6UWJ1	TMCO3_HUMAN	TMCO3	Transmembrane and coiled-coil domain-containing protein 3			Astral	DDA
GQGAHHAAGQAGNEAGR	17	243	259	3	0.9971	0	2	sp|Q6UWP8|SBSN_HUMAN	Q6UWP8	SBSN_HUMAN	SBSN	Suprabasin			Astral	DDA
QAGKEAEKLGQG	12	486	497	2	0.9987	0	1	sp|Q6UWP8|SBSN_HUMAN	Q6UWP8	SBSN_HUMAN	SBSN	Suprabasin			Astral	DDA
VAHEINHGIGQAG	13	97	109	3	0.9967	0	1	sp|Q6UWP8|SBSN_HUMAN	Q6UWP8	SBSN_HUMAN	SBSN	Suprabasin			Astral	DDA
AAGQAGNEAGRFG	13	159	171	2	0.9992	0	1	sp|Q6UWP8|SBSN_HUMAN	Q6UWP8	SBSN_HUMAN	SBSN	Suprabasin			Astral	DDA
GQGAHHAAGQAGNEAGR	17	243	259	3	1	0	1	sp|Q6UWP8|SBSN_HUMAN	Q6UWP8	SBSN_HUMAN	SBSN	Suprabasin			Astral	DDA
GQGVHHAASQF	11	351	361	2	0.9983	0	1	sp|Q6UWP8|SBSN_HUMAN	Q6UWP8	SBSN_HUMAN	SBSN	Suprabasin			Astral	DDA
GQGVHHTAGQVGK	13	279	291	3	0.9998	0	1	sp|Q6UWP8|SBSN_HUMAN	Q6UWP8	SBSN_HUMAN	SBSN	Suprabasin			Astral	DDA
QAGKEAEKLGQG	12	486	497	2	0.9987	0	1	sp|Q6UWP8|SBSN_HUMAN	Q6UWP8	SBSN_HUMAN	SBSN	Suprabasin			Astral	DDA
VAHEINHGIGQAG	13	97	109	3	0.9999	0	1	sp|Q6UWP8|SBSN_HUMAN	Q6UWP8	SBSN_HUMAN	SBSN	Suprabasin			Astral	DDA
AAGQAGNEAGR	11	159	169	2	0.9986	0	4	sp|Q6UWP8|SBSN_HUMAN	Q6UWP8	SBSN_HUMAN	SBSN	Suprabasin			Astral	DDA
AAGQAGNEAGRF	12	159	170	2	0.999	0	1	sp|Q6UWP8|SBSN_HUMAN	Q6UWP8	SBSN_HUMAN	SBSN	Suprabasin			Astral	DDA
AAGQAGNEAGRFG	13	159	171	2	0.9997	0	1	sp|Q6UWP8|SBSN_HUMAN	Q6UWP8	SBSN_HUMAN	SBSN	Suprabasin			Astral	DDA
AAGQAGNEAGRFGQGVHH	18	159	176	3	0.9996	0	1	sp|Q6UWP8|SBSN_HUMAN	Q6UWP8	SBSN_HUMAN	SBSN	Suprabasin			Astral	DDA
EINHGIGQAG	10	100	109	2	0.9983	0	1	sp|Q6UWP8|SBSN_HUMAN	Q6UWP8	SBSN_HUMAN	SBSN	Suprabasin			Astral	DDA
FGQGAHHAAGQAGNEAG	17	242	258	3	1	0	1	sp|Q6UWP8|SBSN_HUMAN	Q6UWP8	SBSN_HUMAN	SBSN	Suprabasin			Astral	DDA
FGQGVHHGL	9	260	268	2	0.9998	0	1	sp|Q6UWP8|SBSN_HUMAN	Q6UWP8	SBSN_HUMAN	SBSN	Suprabasin			Astral	DDA
GHGVNNAAGQVG	12	116	127	2	0.9999	0	1	sp|Q6UWP8|SBSN_HUMAN	Q6UWP8	SBSN_HUMAN	SBSN	Suprabasin			Astral	DDA
GIGQAGKEAE	10	104	113	2	0.9974	0	1	sp|Q6UWP8|SBSN_HUMAN	Q6UWP8	SBSN_HUMAN	SBSN	Suprabasin			Astral	DDA
GQGAHHAAGQAGNEAGR	17	243	259	4	1	0	2	sp|Q6UWP8|SBSN_HUMAN	Q6UWP8	SBSN_HUMAN	SBSN	Suprabasin			Astral	DDA
GQGVHHTAGQVGK	13	279	291	3	1	0	2	sp|Q6UWP8|SBSN_HUMAN	Q6UWP8	SBSN_HUMAN	SBSN	Suprabasin			Astral	DDA
LGHGVNNAAGQVG	13	115	127	2	1	0	1	sp|Q6UWP8|SBSN_HUMAN	Q6UWP8	SBSN_HUMAN	SBSN	Suprabasin			Astral	DDA
QAGKEAEKLGQG	12	486	497	2	0.9996	0	1	sp|Q6UWP8|SBSN_HUMAN	Q6UWP8	SBSN_HUMAN	SBSN	Suprabasin			Astral	DDA
QNAHNGVNQAS	11	528	538	2	0.9991	0	1	sp|Q6UWP8|SBSN_HUMAN	Q6UWP8	SBSN_HUMAN	SBSN	Suprabasin			Astral	DDA
VAHEINHGIGQAG	13	97	109	3	0.9998	0	1	sp|Q6UWP8|SBSN_HUMAN	Q6UWP8	SBSN_HUMAN	SBSN	Suprabasin			Astral	DDA
VAHEINHGIGQAGKEAE	17	97	113	4	1	0	1	sp|Q6UWP8|SBSN_HUMAN	Q6UWP8	SBSN_HUMAN	SBSN	Suprabasin			Astral	DDA
VAHEINHGIGQAG	13	97	109	3	0.9999	0	1	sp|Q6UWP8|SBSN_HUMAN	Q6UWP8	SBSN_HUMAN	SBSN	Suprabasin			Astral	DDA
VAHEINHGIGQAGKEAE	17	97	113	4	0.9992	0	1	sp|Q6UWP8|SBSN_HUMAN	Q6UWP8	SBSN_HUMAN	SBSN	Suprabasin			Astral	DDA
GQGVHHTAGQVGK	13	279	291	3	0.9989	0	1	sp|Q6UWP8|SBSN_HUMAN	Q6UWP8	SBSN_HUMAN	SBSN	Suprabasin			Astral	DDA
VAHEINHGIGQAGKEAE	17	97	113	4	0.9996	0	1	sp|Q6UWP8|SBSN_HUMAN	Q6UWP8	SBSN_HUMAN	SBSN	Suprabasin			Astral	DDA
FGQGAHHAAGQAGNEAG	17	242	258	3	0.9991	0	1	sp|Q6UWP8|SBSN_HUMAN	Q6UWP8	SBSN_HUMAN	SBSN	Suprabasin			Astral	DDA
GQGVHHAASQF	11	351	361	2	1	0	1	sp|Q6UWP8|SBSN_HUMAN	Q6UWP8	SBSN_HUMAN	SBSN	Suprabasin			Astral	DDA
GQGVHHTAGQVGK	13	279	291	3	1	0	2	sp|Q6UWP8|SBSN_HUMAN	Q6UWP8	SBSN_HUMAN	SBSN	Suprabasin			Astral	DDA
QGLHHGVSQAG	11	406	416	2	0.9993	0	1	sp|Q6UWP8|SBSN_HUMAN	Q6UWP8	SBSN_HUMAN	SBSN	Suprabasin			Astral	DDA
QGVHHAASQVG	11	388	398	2	0.999	0	1	sp|Q6UWP8|SBSN_HUMAN	Q6UWP8	SBSN_HUMAN	SBSN	Suprabasin			Astral	DDA
VAHEINHGIGQAG	13	97	109	3	0.9998	0	2	sp|Q6UWP8|SBSN_HUMAN	Q6UWP8	SBSN_HUMAN	SBSN	Suprabasin			Astral	DDA
AAGQAGNEAGRFG	13	159	171	2	0.9999	0	1	sp|Q6UWP8|SBSN_HUMAN	Q6UWP8	SBSN_HUMAN	SBSN	Suprabasin			Astral	DDA
GQGVHHTAGQVGK	13	279	291	3	0.9988	0	2	sp|Q6UWP8|SBSN_HUMAN	Q6UWP8	SBSN_HUMAN	SBSN	Suprabasin			Astral	DDA
QAGKEAEKLGQG	12	486	497	2	0.9983	0	1	sp|Q6UWP8|SBSN_HUMAN	Q6UWP8	SBSN_HUMAN	SBSN	Suprabasin			Astral	DDA
AAGQAGNEAGRFGQGVHH	18	159	176	3	0.9996	0	1	sp|Q6UWP8|SBSN_HUMAN	Q6UWP8	SBSN_HUMAN	SBSN	Suprabasin			Astral	DDA
EAEKLGHGVNNAAGQVG	17	111	127	3	0.9997	0	1	sp|Q6UWP8|SBSN_HUMAN	Q6UWP8	SBSN_HUMAN	SBSN	Suprabasin			Astral	DDA
ETEKFGQGVHHTAGQVGK	18	274	291	4	0.9998	0	1	sp|Q6UWP8|SBSN_HUMAN	Q6UWP8	SBSN_HUMAN	SBSN	Suprabasin			Astral	DDA
GQGVHHAASQF	11	351	361	2	0.9999	0	1	sp|Q6UWP8|SBSN_HUMAN	Q6UWP8	SBSN_HUMAN	SBSN	Suprabasin			Astral	DDA
GVQGLNHGMD	10	86	95	2	0.9995	0	1	sp|Q6UWP8|SBSN_HUMAN	Q6UWP8	SBSN_HUMAN	SBSN	Suprabasin			Astral	DDA
LGHGVNNAAGQVG	13	115	127	2	0.999	0	1	sp|Q6UWP8|SBSN_HUMAN	Q6UWP8	SBSN_HUMAN	SBSN	Suprabasin			Astral	DDA
QAGKEAEKLGQG	12	486	497	2	0.9996	0	1	sp|Q6UWP8|SBSN_HUMAN	Q6UWP8	SBSN_HUMAN	SBSN	Suprabasin			Astral	DDA
QAGKEAEKLGQGVN	14	486	499	2	1	0	1	sp|Q6UWP8|SBSN_HUMAN	Q6UWP8	SBSN_HUMAN	SBSN	Suprabasin			Astral	DDA
QFGHDIHHTAGQAGKEG	17	421	437	4	0.9997	0	1	sp|Q6UWP8|SBSN_HUMAN	Q6UWP8	SBSN_HUMAN	SBSN	Suprabasin			Astral	DDA
QFGHDIHHTAGQAGKEGD	18	421	438	4	0.9997	0	1	sp|Q6UWP8|SBSN_HUMAN	Q6UWP8	SBSN_HUMAN	SBSN	Suprabasin			Astral	DDA
QGAHHAAGQAGKELQNAHNG	20	514	533	3, 4	0.9999	0	3	sp|Q6UWP8|SBSN_HUMAN	Q6UWP8	SBSN_HUMAN	SBSN	Suprabasin			Astral	DDA
QGLHHGVSQAG	11	406	416	2	0.9974	0	1	sp|Q6UWP8|SBSN_HUMAN	Q6UWP8	SBSN_HUMAN	SBSN	Suprabasin			Astral	DDA
VAHEINHGIGQAG	13	97	109	3	0.9998	0	1	sp|Q6UWP8|SBSN_HUMAN	Q6UWP8	SBSN_HUMAN	SBSN	Suprabasin			Astral	DDA
VAHEINHGIGQAGKEAE	17	97	113	4	1	0	1	sp|Q6UWP8|SBSN_HUMAN	Q6UWP8	SBSN_HUMAN	SBSN	Suprabasin			Astral	DDA
YEAGDTREY	9	898	906	2	0.9983	0	1	sp|Q6UXD5|SE6L2_HUMAN	Q6UXD5	SE6L2_HUMAN	SEZ6L2	Seizure 6-like protein 2			Astral	DDA
ALAELLHGA	9	50	58	2	0.9976	0	8	sp|Q6UXD5|SE6L2_HUMAN	Q6UXD5	SE6L2_HUMAN	SEZ6L2	Seizure 6-like protein 2			Astral	DDA
ALAELLHGA	9	50	58	2	0.999	0	5	sp|Q6UXD5|SE6L2_HUMAN	Q6UXD5	SE6L2_HUMAN	SEZ6L2	Seizure 6-like protein 2			Astral	DDA
ALAELLHGA	9	50	58	2	0.9952	0	4	sp|Q6UXD5|SE6L2_HUMAN	Q6UXD5	SE6L2_HUMAN	SEZ6L2	Seizure 6-like protein 2			Astral	DDA
ALAELLHGA	9	50	58	2	0.9981	0	5	sp|Q6UXD5|SE6L2_HUMAN	Q6UXD5	SE6L2_HUMAN	SEZ6L2	Seizure 6-like protein 2			Astral	DDA
SLHKGAWFL	9	479	487	2	0.9991	0	1	sp|Q6UXH9|PAMR1_HUMAN	Q6UXH9	PAMR1_HUMAN	PAMR1	Inactive serine protease PAMR1			Astral	DDA
SLHKGAWFL	9	479	487	2	0.9993	0	3	sp|Q6UXH9|PAMR1_HUMAN	Q6UXH9	PAMR1_HUMAN	PAMR1	Inactive serine protease PAMR1			Astral	DDA
KIDDTIRYL	9	84	92	2	0.9997	0	1	sp|Q6UXN9|WDR82_HUMAN	Q6UXN9	WDR82_HUMAN	WDR82	WD repeat-containing protein 82			Astral	DDA
SEDGKIHVW	9	258	266	2, 3	1	0	7	sp|Q6UXN9|WDR82_HUMAN	Q6UXN9	WDR82_HUMAN	WDR82	WD repeat-containing protein 82			Astral	DDA
KIDDTIRYL	9	84	92	2	0.9991	0	1	sp|Q6UXN9|WDR82_HUMAN	Q6UXN9	WDR82_HUMAN	WDR82	WD repeat-containing protein 82			Astral	DDA
SEDGKIHVW	9	258	266	2	1	0	6	sp|Q6UXN9|WDR82_HUMAN	Q6UXN9	WDR82_HUMAN	WDR82	WD repeat-containing protein 82			Astral	DDA
KIDDTIRYL	9	84	92	2	0.9968	0	1	sp|Q6UXN9|WDR82_HUMAN	Q6UXN9	WDR82_HUMAN	WDR82	WD repeat-containing protein 82			Astral	DDA
SEDGKIHVW	9	258	266	2	1	0	7	sp|Q6UXN9|WDR82_HUMAN	Q6UXN9	WDR82_HUMAN	WDR82	WD repeat-containing protein 82			Astral	DDA
SEDGKIHVW	9	258	266	2	0.9999	0	5	sp|Q6UXN9|WDR82_HUMAN	Q6UXN9	WDR82_HUMAN	WDR82	WD repeat-containing protein 82			Astral	DDA
SEDGKIHVW	9	258	266	2, 3	1	0	3	sp|Q6UXN9|WDR82_HUMAN	Q6UXN9	WDR82_HUMAN	WDR82	WD repeat-containing protein 82			Astral	DDA
KIDDTIRYL	9	84	92	2	0.9984	0	1	sp|Q6UXN9|WDR82_HUMAN	Q6UXN9	WDR82_HUMAN	WDR82	WD repeat-containing protein 82			Astral	DDA
SEDGKIHVW	9	258	266	2	1	0	9	sp|Q6UXN9|WDR82_HUMAN	Q6UXN9	WDR82_HUMAN	WDR82	WD repeat-containing protein 82			Astral	DDA
KIDDTIRYL	9	84	92	2	0.9989	0	1	sp|Q6UXN9|WDR82_HUMAN	Q6UXN9	WDR82_HUMAN	WDR82	WD repeat-containing protein 82			Astral	DDA
SEDGKIHVW	9	258	266	2	1	0	8	sp|Q6UXN9|WDR82_HUMAN	Q6UXN9	WDR82_HUMAN	WDR82	WD repeat-containing protein 82			Astral	DDA
EEQPGHLQM	9	55	63	2	0.9996	0	1	sp|Q6UXV4|MIC27_HUMAN	Q6UXV4	MIC27_HUMAN	APOOL	MICOS complex subunit MIC27			Astral	DDA
EEQPGHLQM	9	55	63	2	0.9998	0	1	sp|Q6UXV4|MIC27_HUMAN	Q6UXV4	MIC27_HUMAN	APOOL	MICOS complex subunit MIC27			Astral	DDA
EEFDRYSGY	9	275	283	2	0.9995	0	1	sp|Q6V1X1|DPP8_HUMAN	Q6V1X1	DPP8_HUMAN	DPP8	Dipeptidyl peptidase 8			Astral	DDA
QEEFDRYSGY	10	274	283	2	0.9972	0	1	sp|Q6V1X1|DPP8_HUMAN	Q6V1X1	DPP8_HUMAN	DPP8	Dipeptidyl peptidase 8			Astral	DDA
EEFDRYSGY	9	275	283	2	0.9979	0	3	sp|Q6V1X1|DPP8_HUMAN	Q6V1X1	DPP8_HUMAN	DPP8	Dipeptidyl peptidase 8			Astral	DDA
HLLPTAPTTV	10	1028	1037	2	0.9992	0	1	sp|Q6VMQ6|MCAF1_HUMAN	Q6VMQ6	MCAF1_HUMAN	ATF7IP	Activating transcription factor 7-interacting protein 1			Astral	DDA
SESLPKEAF	9	484	492	2	0.9996	0	2	sp|Q6VMQ6|MCAF1_HUMAN	Q6VMQ6	MCAF1_HUMAN	ATF7IP	Activating transcription factor 7-interacting protein 1			Astral	DDA
AVFDKTLAEL	10	613	622	2	0.9975	0	1	sp|Q6VMQ6|MCAF1_HUMAN	Q6VMQ6	MCAF1_HUMAN	ATF7IP	Activating transcription factor 7-interacting protein 1			Astral	DDA
HLLPTAPTTV	10	1028	1037	2	0.9979	0	2	sp|Q6VMQ6|MCAF1_HUMAN	Q6VMQ6	MCAF1_HUMAN	ATF7IP	Activating transcription factor 7-interacting protein 1			Astral	DDA
SESLPKEAF	9	484	492	2	0.9978	0	2	sp|Q6VMQ6|MCAF1_HUMAN	Q6VMQ6	MCAF1_HUMAN	ATF7IP	Activating transcription factor 7-interacting protein 1			Astral	DDA
AVFDKTLAEL	10	613	622	2	0.9977	0	1	sp|Q6VMQ6|MCAF1_HUMAN	Q6VMQ6	MCAF1_HUMAN	ATF7IP	Activating transcription factor 7-interacting protein 1			Astral	DDA
SESLPKEAF	9	484	492	2	0.9988	0	2	sp|Q6VMQ6|MCAF1_HUMAN	Q6VMQ6	MCAF1_HUMAN	ATF7IP	Activating transcription factor 7-interacting protein 1			Astral	DDA
SESLPKEAF	9	484	492	2	0.9979	0	3	sp|Q6VMQ6|MCAF1_HUMAN	Q6VMQ6	MCAF1_HUMAN	ATF7IP	Activating transcription factor 7-interacting protein 1			Astral	DDA
HLLPTAPTTV	10	1028	1037	2	0.9993	0	2	sp|Q6VMQ6|MCAF1_HUMAN	Q6VMQ6	MCAF1_HUMAN	ATF7IP	Activating transcription factor 7-interacting protein 1			Astral	DDA
SESLPKEAF	9	484	492	2	0.9989	0	4	sp|Q6VMQ6|MCAF1_HUMAN	Q6VMQ6	MCAF1_HUMAN	ATF7IP	Activating transcription factor 7-interacting protein 1			Astral	DDA
HLLPTAPTTV	10	1028	1037	2	0.9968	0	2	sp|Q6VMQ6|MCAF1_HUMAN	Q6VMQ6	MCAF1_HUMAN	ATF7IP	Activating transcription factor 7-interacting protein 1			Astral	DDA
SESLPKEAF	9	484	492	2	0.9989	0	3	sp|Q6VMQ6|MCAF1_HUMAN	Q6VMQ6	MCAF1_HUMAN	ATF7IP	Activating transcription factor 7-interacting protein 1			Astral	DDA
SESLPKEAF	9	484	492	2	0.9987	0	4	sp|Q6VMQ6|MCAF1_HUMAN	Q6VMQ6	MCAF1_HUMAN	ATF7IP	Activating transcription factor 7-interacting protein 1			Astral	DDA
HLLPTAPTTV	10	1028	1037	2	0.9976	0	2	sp|Q6VMQ6|MCAF1_HUMAN	Q6VMQ6	MCAF1_HUMAN	ATF7IP	Activating transcription factor 7-interacting protein 1			Astral	DDA
SEDAVVRGY	9	384	392	2	1	0	2	sp|Q6VVX0|CP2R1_HUMAN	Q6VVX0	CP2R1_HUMAN	CYP2R1	Vitamin D 25-hydroxylase			Astral	DDA
SEDAVVRGY	9	384	392	2	0.9998	0	2	sp|Q6VVX0|CP2R1_HUMAN	Q6VVX0	CP2R1_HUMAN	CYP2R1	Vitamin D 25-hydroxylase			Astral	DDA
SEDAVVRGY	9	384	392	2	0.9994	0	2	sp|Q6VVX0|CP2R1_HUMAN	Q6VVX0	CP2R1_HUMAN	CYP2R1	Vitamin D 25-hydroxylase			Astral	DDA
SEDAVVRGY	9	384	392	2	0.9996	0	1	sp|Q6VVX0|CP2R1_HUMAN	Q6VVX0	CP2R1_HUMAN	CYP2R1	Vitamin D 25-hydroxylase			Astral	DDA
SEDAVVRGY	9	384	392	2	0.9998	0	1	sp|Q6VVX0|CP2R1_HUMAN	Q6VVX0	CP2R1_HUMAN	CYP2R1	Vitamin D 25-hydroxylase			Astral	DDA
SEDAVVRGY	9	384	392	2	0.9997	0	2	sp|Q6VVX0|CP2R1_HUMAN	Q6VVX0	CP2R1_HUMAN	CYP2R1	Vitamin D 25-hydroxylase			Astral	DDA
SEDAVVRGY	9	384	392	2	0.9992	0	2	sp|Q6VVX0|CP2R1_HUMAN	Q6VVX0	CP2R1_HUMAN	CYP2R1	Vitamin D 25-hydroxylase			Astral	DDA
SEDAVVRGY	9	384	392	2	0.9997	0	2	sp|Q6VVX0|CP2R1_HUMAN	Q6VVX0	CP2R1_HUMAN	CYP2R1	Vitamin D 25-hydroxylase			Astral	DDA
EENPLNHNV	9	47	55	2	0.9974	0	1	sp|Q6W2J9|BCOR_HUMAN	Q6W2J9	BCOR_HUMAN	BCOR	BCL-6 corepressor			Astral	DDA
EENPLNHNV	9	47	55	2	0.9991	0	1	sp|Q6W2J9|BCOR_HUMAN	Q6W2J9	BCOR_HUMAN	BCOR	BCL-6 corepressor			Astral	DDA
TEYPVQRNY	9	442	450	2	1	0	4	sp|Q6WCQ1|MPRIP_HUMAN	Q6WCQ1	MPRIP_HUMAN	MPRIP	Myosin phosphatase Rho-interacting protein			Astral	DDA
TEYPVQRNY	9	442	450	2	0.9999	0	3	sp|Q6WCQ1|MPRIP_HUMAN	Q6WCQ1	MPRIP_HUMAN	MPRIP	Myosin phosphatase Rho-interacting protein			Astral	DDA
TEYPVQRNY	9	442	450	2	0.9998	0	3	sp|Q6WCQ1|MPRIP_HUMAN	Q6WCQ1	MPRIP_HUMAN	MPRIP	Myosin phosphatase Rho-interacting protein			Astral	DDA
TEYPVQRNY	9	442	450	2	0.9995	0	3	sp|Q6WCQ1|MPRIP_HUMAN	Q6WCQ1	MPRIP_HUMAN	MPRIP	Myosin phosphatase Rho-interacting protein			Astral	DDA
TEYPVQRNY	9	442	450	2	0.9994	0	3	sp|Q6WCQ1|MPRIP_HUMAN	Q6WCQ1	MPRIP_HUMAN	MPRIP	Myosin phosphatase Rho-interacting protein			Astral	DDA
TEYPVQRNY	9	442	450	2	0.9997	0	3	sp|Q6WCQ1|MPRIP_HUMAN	Q6WCQ1	MPRIP_HUMAN	MPRIP	Myosin phosphatase Rho-interacting protein			Astral	DDA
TEYPVQRNY	9	442	450	2	0.9986	0	3	sp|Q6WCQ1|MPRIP_HUMAN	Q6WCQ1	MPRIP_HUMAN	MPRIP	Myosin phosphatase Rho-interacting protein			Astral	DDA
TEYPVQRNY	9	442	450	2	0.9998	0	3	sp|Q6WCQ1|MPRIP_HUMAN	Q6WCQ1	MPRIP_HUMAN	MPRIP	Myosin phosphatase Rho-interacting protein			Astral	DDA
NEHAPAYSY	9	424	432	2	0.9978	0	1	sp|Q6XE24|RBMS3_HUMAN	Q6XE24	RBMS3_HUMAN	RBMS3	RNA-binding motif, single-stranded-interacting protein 3			Astral	DDA
NEHAPAYSY	9	424	432	2	0.9988	0	1	sp|Q6XE24|RBMS3_HUMAN	Q6XE24	RBMS3_HUMAN	RBMS3	RNA-binding motif, single-stranded-interacting protein 3			Astral	DDA
QELQEIRKY	9	263	271	3	0.9995	0	2	sp|Q6XUX3|DUSTY_HUMAN	Q6XUX3	DUSTY_HUMAN	DSTYK	Dual serine/threonine and tyrosine protein kinase			Astral	DDA
QELQEIRKY	9	263	271	3	0.9996	0	1	sp|Q6XUX3|DUSTY_HUMAN	Q6XUX3	DUSTY_HUMAN	DSTYK	Dual serine/threonine and tyrosine protein kinase			Astral	DDA
AENPEQRML	9	774	782	2	0.9999	0	1	sp|Q6XZF7|DNMBP_HUMAN	Q6XZF7	DNMBP_HUMAN	DNMBP	Dynamin-binding protein			Astral	DDA
AENPEQRML	9	774	782	2	0.9993	0	1	sp|Q6XZF7|DNMBP_HUMAN	Q6XZF7	DNMBP_HUMAN	DNMBP	Dynamin-binding protein			Astral	DDA
AENPEQRML	9	774	782	2	0.9994	0	1	sp|Q6XZF7|DNMBP_HUMAN	Q6XZF7	DNMBP_HUMAN	DNMBP	Dynamin-binding protein			Astral	DDA
AENPEQRML	9	774	782	2	0.9995	0	1	sp|Q6XZF7|DNMBP_HUMAN	Q6XZF7	DNMBP_HUMAN	DNMBP	Dynamin-binding protein			Astral	DDA
SLMEKISKL	9	984	992	3	0.9972	0	2	sp|Q6XZF7|DNMBP_HUMAN	Q6XZF7	DNMBP_HUMAN	DNMBP	Dynamin-binding protein			Astral	DDA
EEATIIHHY	9	164	172	2	0.9998	0	3	sp|Q6Y288|B3GLT_HUMAN	Q6Y288	B3GLT_HUMAN	B3GLCT	Beta-1,3-glucosyltransferase			Astral	DDA
EEATIIHHY	9	164	172	2	0.9996	0	2	sp|Q6Y288|B3GLT_HUMAN	Q6Y288	B3GLT_HUMAN	B3GLCT	Beta-1,3-glucosyltransferase			Astral	DDA
EEATIIHHY	9	164	172	2	0.9994	0	2	sp|Q6Y288|B3GLT_HUMAN	Q6Y288	B3GLT_HUMAN	B3GLCT	Beta-1,3-glucosyltransferase			Astral	DDA
EEATIIHHY	9	164	172	2	0.9998	0	1	sp|Q6Y288|B3GLT_HUMAN	Q6Y288	B3GLT_HUMAN	B3GLCT	Beta-1,3-glucosyltransferase			Astral	DDA
EEATIIHHY	9	164	172	2	0.9996	0	2	sp|Q6Y288|B3GLT_HUMAN	Q6Y288	B3GLT_HUMAN	B3GLCT	Beta-1,3-glucosyltransferase			Astral	DDA
EEATIIHHY	9	164	172	2	0.9996	0	2	sp|Q6Y288|B3GLT_HUMAN	Q6Y288	B3GLT_HUMAN	B3GLCT	Beta-1,3-glucosyltransferase			Astral	DDA
EEATIIHHY	9	164	172	2	0.9997	0	2	sp|Q6Y288|B3GLT_HUMAN	Q6Y288	B3GLT_HUMAN	B3GLCT	Beta-1,3-glucosyltransferase			Astral	DDA
SESENWRIF	9	199	207	2	0.9983	0	2	sp|Q6Y7W6|GGYF2_HUMAN	Q6Y7W6	GGYF2_HUMAN	GIGYF2	GRB10-interacting GYF protein 2			Astral	DDA
SEAKEFAKQF	10	1182	1191	2	0.9993	0	1	sp|Q6Y7W6|GGYF2_HUMAN	Q6Y7W6	GGYF2_HUMAN	GIGYF2	GRB10-interacting GYF protein 2			Astral	DDA
SESENWRIF	9	199	207	2	0.9988	0	2	sp|Q6Y7W6|GGYF2_HUMAN	Q6Y7W6	GGYF2_HUMAN	GIGYF2	GRB10-interacting GYF protein 2			Astral	DDA
SEAKEFAKQF	10	1182	1191	2	0.997	0	1	sp|Q6Y7W6|GGYF2_HUMAN	Q6Y7W6	GGYF2_HUMAN	GIGYF2	GRB10-interacting GYF protein 2			Astral	DDA
SESENWRIF	9	199	207	2	0.9991	0	1	sp|Q6Y7W6|GGYF2_HUMAN	Q6Y7W6	GGYF2_HUMAN	GIGYF2	GRB10-interacting GYF protein 2			Astral	DDA
KLLKLFQGV	9	1120	1128	2	0.9983	0	1	sp|Q6Y7W6|GGYF2_HUMAN	Q6Y7W6	GGYF2_HUMAN	GIGYF2	GRB10-interacting GYF protein 2			Astral	DDA
SEAKEFAKQF	10	1182	1191	2	0.9999	0	1	sp|Q6Y7W6|GGYF2_HUMAN	Q6Y7W6	GGYF2_HUMAN	GIGYF2	GRB10-interacting GYF protein 2			Astral	DDA
SEAKEFAKQF	10	1182	1191	2	0.9998	0	1	sp|Q6Y7W6|GGYF2_HUMAN	Q6Y7W6	GGYF2_HUMAN	GIGYF2	GRB10-interacting GYF protein 2			Astral	DDA
SESENWRIF	9	199	207	2	0.9997	0	2	sp|Q6Y7W6|GGYF2_HUMAN	Q6Y7W6	GGYF2_HUMAN	GIGYF2	GRB10-interacting GYF protein 2			Astral	DDA
KLLKLFQGV	9	1120	1128	2	0.9975	0	1	sp|Q6Y7W6|GGYF2_HUMAN	Q6Y7W6	GGYF2_HUMAN	GIGYF2	GRB10-interacting GYF protein 2			Astral	DDA
SESENWRIF	9	199	207	2	0.9982	0	2	sp|Q6Y7W6|GGYF2_HUMAN	Q6Y7W6	GGYF2_HUMAN	GIGYF2	GRB10-interacting GYF protein 2			Astral	DDA
GVISKTFQL	9	187	195	2	0.9997	0	2	sp|Q6YHK3|CD109_HUMAN	Q6YHK3	CD109_HUMAN	CD109	CD109 antigen			Astral	DDA
ILLDLTDNRL	10	864	873	2	0.9991	0	1	sp|Q6YHK3|CD109_HUMAN	Q6YHK3	CD109_HUMAN	CD109	CD109 antigen			Astral	DDA
GVISKTFQL	9	187	195	2	0.9994	0	2	sp|Q6YHK3|CD109_HUMAN	Q6YHK3	CD109_HUMAN	CD109	CD109 antigen			Astral	DDA
ILLDLTDNRL	10	864	873	2	0.9984	0	1	sp|Q6YHK3|CD109_HUMAN	Q6YHK3	CD109_HUMAN	CD109	CD109 antigen			Astral	DDA
GVISKTFQL	9	187	195	2	0.9995	0	2	sp|Q6YHK3|CD109_HUMAN	Q6YHK3	CD109_HUMAN	CD109	CD109 antigen			Astral	DDA
ILLDLTDNRL	10	864	873	2	0.9997	0	2	sp|Q6YHK3|CD109_HUMAN	Q6YHK3	CD109_HUMAN	CD109	CD109 antigen			Astral	DDA
SLSETVKKV	9	1332	1340	2	0.999	0	1	sp|Q6YHK3|CD109_HUMAN	Q6YHK3	CD109_HUMAN	CD109	CD109 antigen			Astral	DDA
GVISKTFQL	9	187	195	2	0.9999	0	2	sp|Q6YHK3|CD109_HUMAN	Q6YHK3	CD109_HUMAN	CD109	CD109 antigen			Astral	DDA
GVISKTFQL	9	187	195	2	0.9995	0	2	sp|Q6YHK3|CD109_HUMAN	Q6YHK3	CD109_HUMAN	CD109	CD109 antigen			Astral	DDA
ILLDLTDNRL	10	864	873	2	0.9995	0	1	sp|Q6YHK3|CD109_HUMAN	Q6YHK3	CD109_HUMAN	CD109	CD109 antigen			Astral	DDA
GVISKTFQL	9	187	195	2	0.9997	0	2	sp|Q6YHK3|CD109_HUMAN	Q6YHK3	CD109_HUMAN	CD109	CD109 antigen			Astral	DDA
GVISKTFQL	9	187	195	2	0.9997	0	1	sp|Q6YHK3|CD109_HUMAN	Q6YHK3	CD109_HUMAN	CD109	CD109 antigen			Astral	DDA
GVISKTFQL	9	187	195	2	0.9991	0	2	sp|Q6YHK3|CD109_HUMAN	Q6YHK3	CD109_HUMAN	CD109	CD109 antigen			Astral	DDA
ILLDLTDNRL	10	864	873	2	0.9992	0	1	sp|Q6YHK3|CD109_HUMAN	Q6YHK3	CD109_HUMAN	CD109	CD109 antigen			Astral	DDA
AETLIFVKY	9	1838	1846	2	0.9976	0	1	sp|Q6YHU6|THADA_HUMAN	Q6YHU6	THADA_HUMAN	THADA	Thyroid adenoma-associated protein			Astral	DDA
ALITRIFGV	9	1259	1267	2	0.9999	0	2	sp|Q6YHU6|THADA_HUMAN	Q6YHU6	THADA_HUMAN	THADA	Thyroid adenoma-associated protein			Astral	DDA
FADVEGKNL	9	27	35	2	0.9996	0	2	sp|Q6YHU6|THADA_HUMAN	Q6YHU6	THADA_HUMAN	THADA	Thyroid adenoma-associated protein			Astral	DDA
GLLSIFTKV	9	229	237	2	0.9993	0	2	sp|Q6YHU6|THADA_HUMAN	Q6YHU6	THADA_HUMAN	THADA	Thyroid adenoma-associated protein			Astral	DDA
ALITRIFGV	9	1259	1267	2	0.9997	0	2	sp|Q6YHU6|THADA_HUMAN	Q6YHU6	THADA_HUMAN	THADA	Thyroid adenoma-associated protein			Astral	DDA
FADVEGKNL	9	27	35	2	0.9991	0	1	sp|Q6YHU6|THADA_HUMAN	Q6YHU6	THADA_HUMAN	THADA	Thyroid adenoma-associated protein			Astral	DDA
GLLSIFTKV	9	229	237	2	0.9995	0	2	sp|Q6YHU6|THADA_HUMAN	Q6YHU6	THADA_HUMAN	THADA	Thyroid adenoma-associated protein			Astral	DDA
ALITRIFGV	9	1259	1267	2	0.9996	0	2	sp|Q6YHU6|THADA_HUMAN	Q6YHU6	THADA_HUMAN	THADA	Thyroid adenoma-associated protein			Astral	DDA
FADVEGKNL	9	27	35	2	0.9999	0	1	sp|Q6YHU6|THADA_HUMAN	Q6YHU6	THADA_HUMAN	THADA	Thyroid adenoma-associated protein			Astral	DDA
ALITRIFGV	9	1259	1267	2	0.9998	0	2	sp|Q6YHU6|THADA_HUMAN	Q6YHU6	THADA_HUMAN	THADA	Thyroid adenoma-associated protein			Astral	DDA
FADVEGKNL	9	27	35	2	0.9999	0	3	sp|Q6YHU6|THADA_HUMAN	Q6YHU6	THADA_HUMAN	THADA	Thyroid adenoma-associated protein			Astral	DDA
GLLSIFTKV	9	229	237	2	0.9995	0	2	sp|Q6YHU6|THADA_HUMAN	Q6YHU6	THADA_HUMAN	THADA	Thyroid adenoma-associated protein			Astral	DDA
ALITRIFGV	9	1259	1267	2	0.9999	0	2	sp|Q6YHU6|THADA_HUMAN	Q6YHU6	THADA_HUMAN	THADA	Thyroid adenoma-associated protein			Astral	DDA
FADVEGKNL	9	27	35	2	0.9996	0	1	sp|Q6YHU6|THADA_HUMAN	Q6YHU6	THADA_HUMAN	THADA	Thyroid adenoma-associated protein			Astral	DDA
GLLSIFTKV	9	229	237	2	0.9996	0	2	sp|Q6YHU6|THADA_HUMAN	Q6YHU6	THADA_HUMAN	THADA	Thyroid adenoma-associated protein			Astral	DDA
AETLIFVKY	9	1838	1846	2	0.9968	0	1	sp|Q6YHU6|THADA_HUMAN	Q6YHU6	THADA_HUMAN	THADA	Thyroid adenoma-associated protein			Astral	DDA
ALITRIFGV	9	1259	1267	2	0.9999	0	2	sp|Q6YHU6|THADA_HUMAN	Q6YHU6	THADA_HUMAN	THADA	Thyroid adenoma-associated protein			Astral	DDA
FADVEGKNL	9	27	35	2	0.9997	0	1	sp|Q6YHU6|THADA_HUMAN	Q6YHU6	THADA_HUMAN	THADA	Thyroid adenoma-associated protein			Astral	DDA
GLLSIFTKV	9	229	237	2	0.999	0	2	sp|Q6YHU6|THADA_HUMAN	Q6YHU6	THADA_HUMAN	THADA	Thyroid adenoma-associated protein			Astral	DDA
ALITRIFGV	9	1259	1267	2	0.9992	0	2	sp|Q6YHU6|THADA_HUMAN	Q6YHU6	THADA_HUMAN	THADA	Thyroid adenoma-associated protein			Astral	DDA
FADVEGKNL	9	27	35	2	0.9999	0	2	sp|Q6YHU6|THADA_HUMAN	Q6YHU6	THADA_HUMAN	THADA	Thyroid adenoma-associated protein			Astral	DDA
GLLSIFTKV	9	229	237	2	0.9988	0	2	sp|Q6YHU6|THADA_HUMAN	Q6YHU6	THADA_HUMAN	THADA	Thyroid adenoma-associated protein			Astral	DDA
ALITRIFGV	9	1259	1267	2	0.9998	0	3	sp|Q6YHU6|THADA_HUMAN	Q6YHU6	THADA_HUMAN	THADA	Thyroid adenoma-associated protein			Astral	DDA
FADVEGKNL	9	27	35	2	0.9987	0	2	sp|Q6YHU6|THADA_HUMAN	Q6YHU6	THADA_HUMAN	THADA	Thyroid adenoma-associated protein			Astral	DDA
GLLSIFTKV	9	229	237	2	0.9992	0	2	sp|Q6YHU6|THADA_HUMAN	Q6YHU6	THADA_HUMAN	THADA	Thyroid adenoma-associated protein			Astral	DDA
AEGEPPPAL	9	189	197	2	0.9989	0	3	sp|Q6ZMC9|SIG15_HUMAN	Q6ZMC9	SIG15_HUMAN	SIGLEC15	Sialic acid-binding Ig-like lectin 15			Astral	DDA
AEGEPPPAL	9	189	197	2	0.9992	0	3	sp|Q6ZMC9|SIG15_HUMAN	Q6ZMC9	SIG15_HUMAN	SIGLEC15	Sialic acid-binding Ig-like lectin 15			Astral	DDA
AEGEPPPALAW	11	189	199	2	0.9997	0	2	sp|Q6ZMC9|SIG15_HUMAN	Q6ZMC9	SIG15_HUMAN	SIGLEC15	Sialic acid-binding Ig-like lectin 15			Astral	DDA
TEVHSSPAQRW	11	34	44	2	0.9998	0	1	sp|Q6ZMC9|SIG15_HUMAN	Q6ZMC9	SIG15_HUMAN	SIGLEC15	Sialic acid-binding Ig-like lectin 15			Astral	DDA
AEGEPPPAL	9	189	197	2	0.9989	0	3	sp|Q6ZMC9|SIG15_HUMAN	Q6ZMC9	SIG15_HUMAN	SIGLEC15	Sialic acid-binding Ig-like lectin 15			Astral	DDA
AEGEPPPALAW	11	189	199	2	0.9988	0	2	sp|Q6ZMC9|SIG15_HUMAN	Q6ZMC9	SIG15_HUMAN	SIGLEC15	Sialic acid-binding Ig-like lectin 15			Astral	DDA
AEGEPPPAL	9	189	197	2	0.9983	0	2	sp|Q6ZMC9|SIG15_HUMAN	Q6ZMC9	SIG15_HUMAN	SIGLEC15	Sialic acid-binding Ig-like lectin 15			Astral	DDA
AEGEPPPAL	9	189	197	2	0.9988	0	3	sp|Q6ZMC9|SIG15_HUMAN	Q6ZMC9	SIG15_HUMAN	SIGLEC15	Sialic acid-binding Ig-like lectin 15			Astral	DDA
AEGEPPPAL	9	189	197	2	0.9983	0	3	sp|Q6ZMC9|SIG15_HUMAN	Q6ZMC9	SIG15_HUMAN	SIGLEC15	Sialic acid-binding Ig-like lectin 15			Astral	DDA
AEGEPPPALAW	11	189	199	2	1	0	2	sp|Q6ZMC9|SIG15_HUMAN	Q6ZMC9	SIG15_HUMAN	SIGLEC15	Sialic acid-binding Ig-like lectin 15			Astral	DDA
TEVHSSPAQRW	11	34	44	2	0.9999	0	1	sp|Q6ZMC9|SIG15_HUMAN	Q6ZMC9	SIG15_HUMAN	SIGLEC15	Sialic acid-binding Ig-like lectin 15			Astral	DDA
AEGEPPPAL	9	189	197	2	0.9972	0	3	sp|Q6ZMC9|SIG15_HUMAN	Q6ZMC9	SIG15_HUMAN	SIGLEC15	Sialic acid-binding Ig-like lectin 15			Astral	DDA
AEGEPPPAL	9	189	197	2	0.9989	0	4	sp|Q6ZMC9|SIG15_HUMAN	Q6ZMC9	SIG15_HUMAN	SIGLEC15	Sialic acid-binding Ig-like lectin 15			Astral	DDA
AEGEPPPALAW	11	189	199	2	0.9997	0	2	sp|Q6ZMC9|SIG15_HUMAN	Q6ZMC9	SIG15_HUMAN	SIGLEC15	Sialic acid-binding Ig-like lectin 15			Astral	DDA
TEVHSSPAQRW	11	34	44	2	1	0	2	sp|Q6ZMC9|SIG15_HUMAN	Q6ZMC9	SIG15_HUMAN	SIGLEC15	Sialic acid-binding Ig-like lectin 15			Astral	DDA
AILEKVFTA	9	81	89	2	0.9978	0	3	sp|Q6ZMG9|CERS6_HUMAN	Q6ZMG9	CERS6_HUMAN	CERS6	Ceramide synthase 6			Astral	DDA
AILEKVFTA	9	81	89	2	0.9972	0	2	sp|Q6ZMG9|CERS6_HUMAN	Q6ZMG9	CERS6_HUMAN	CERS6	Ceramide synthase 6			Astral	DDA
AILEKVFTA	9	81	89	2	0.9991	0	2	sp|Q6ZMG9|CERS6_HUMAN	Q6ZMG9	CERS6_HUMAN	CERS6	Ceramide synthase 6			Astral	DDA
AILEKVFTA	9	81	89	2	0.9989	0	3	sp|Q6ZMG9|CERS6_HUMAN	Q6ZMG9	CERS6_HUMAN	CERS6	Ceramide synthase 6			Astral	DDA
AILEKVFTA	9	81	89	2	0.9982	0	2	sp|Q6ZMG9|CERS6_HUMAN	Q6ZMG9	CERS6_HUMAN	CERS6	Ceramide synthase 6			Astral	DDA
AILEKVFTA	9	81	89	2	0.9976	0	2	sp|Q6ZMG9|CERS6_HUMAN	Q6ZMG9	CERS6_HUMAN	CERS6	Ceramide synthase 6			Astral	DDA
YLHENASYV	9	303	311	2	0.9962	0	1	sp|Q6ZMI0|PPR21_HUMAN	Q6ZMI0	PPR21_HUMAN	PPP1R21	Protein phosphatase 1 regulatory subunit 21			Astral	DDA
RLNPHDIRL	9	169	177	3	0.9995	0	1	sp|Q6ZMZ0|RN19B_HUMAN	Q6ZMZ0	RN19B_HUMAN	RNF19B	E3 ubiquitin-protein ligase RNF19B			Astral	DDA
RLNPHDIRL	9	169	177	3	0.9998	0	2	sp|Q6ZMZ0|RN19B_HUMAN	Q6ZMZ0	RN19B_HUMAN	RNF19B	E3 ubiquitin-protein ligase RNF19B			Astral	DDA
RLNPHDIRL	9	169	177	3	0.998	0	2	sp|Q6ZMZ0|RN19B_HUMAN	Q6ZMZ0	RN19B_HUMAN	RNF19B	E3 ubiquitin-protein ligase RNF19B			Astral	DDA
RLNPHDIRL	9	169	177	3	0.9986	0	2	sp|Q6ZMZ0|RN19B_HUMAN	Q6ZMZ0	RN19B_HUMAN	RNF19B	E3 ubiquitin-protein ligase RNF19B			Astral	DDA
RLNPHDIRL	9	169	177	3	0.9993	0	2	sp|Q6ZMZ0|RN19B_HUMAN	Q6ZMZ0	RN19B_HUMAN	RNF19B	E3 ubiquitin-protein ligase RNF19B			Astral	DDA
RLNPHDIRL	9	169	177	3	0.9991	0	2	sp|Q6ZMZ0|RN19B_HUMAN	Q6ZMZ0	RN19B_HUMAN	RNF19B	E3 ubiquitin-protein ligase RNF19B			Astral	DDA
GENLSKQKF	9	336	344	2	0.9997	0	1	sp|Q6ZNE5|BAKOR_HUMAN	Q6ZNE5	BAKOR_HUMAN	ATG14	Beclin 1-associated autophagy-related key regulator			Astral	DDA
GENLSKQKF	9	336	344	2	0.9984	0	2	sp|Q6ZNE5|BAKOR_HUMAN	Q6ZNE5	BAKOR_HUMAN	ATG14	Beclin 1-associated autophagy-related key regulator			Astral	DDA
GENLSKQKF	9	336	344	2	0.9998	0	1	sp|Q6ZNE5|BAKOR_HUMAN	Q6ZNE5	BAKOR_HUMAN	ATG14	Beclin 1-associated autophagy-related key regulator			Astral	DDA
KLLPGVQYV	9	100	108	2	0.9999	0	2	sp|Q6ZNF0|ACP7_HUMAN	Q6ZNF0	ACP7_HUMAN	ACP7	Acid phosphatase type 7			Astral	DDA
KLLPGVQYV	9	100	108	2	0.9998	0	2	sp|Q6ZNF0|ACP7_HUMAN	Q6ZNF0	ACP7_HUMAN	ACP7	Acid phosphatase type 7			Astral	DDA
KLYIHRVTL	9	90	98	3	0.9996	0	1	sp|Q6ZNF0|ACP7_HUMAN	Q6ZNF0	ACP7_HUMAN	ACP7	Acid phosphatase type 7			Astral	DDA
KLLPGVQYV	9	100	108	2	0.9996	0	2	sp|Q6ZNF0|ACP7_HUMAN	Q6ZNF0	ACP7_HUMAN	ACP7	Acid phosphatase type 7			Astral	DDA
KLLPGVQYV	9	100	108	2	0.9998	0	3	sp|Q6ZNF0|ACP7_HUMAN	Q6ZNF0	ACP7_HUMAN	ACP7	Acid phosphatase type 7			Astral	DDA
KLLPGVQYV	9	100	108	2	0.9998	0	3	sp|Q6ZNF0|ACP7_HUMAN	Q6ZNF0	ACP7_HUMAN	ACP7	Acid phosphatase type 7			Astral	DDA
KLLPGVQYV	9	100	108	2	0.9998	0	3	sp|Q6ZNF0|ACP7_HUMAN	Q6ZNF0	ACP7_HUMAN	ACP7	Acid phosphatase type 7			Astral	DDA
KLYIHRVTL	9	90	98	3	0.9992	0	1	sp|Q6ZNF0|ACP7_HUMAN	Q6ZNF0	ACP7_HUMAN	ACP7	Acid phosphatase type 7			Astral	DDA
KLLPGVQYV	9	100	108	2	0.9992	0	3	sp|Q6ZNF0|ACP7_HUMAN	Q6ZNF0	ACP7_HUMAN	ACP7	Acid phosphatase type 7			Astral	DDA
HEHSYERLW	9	333	341	3	0.9993	0	1	sp|Q6ZNF0|ACP7_HUMAN	Q6ZNF0	ACP7_HUMAN	ACP7	Acid phosphatase type 7			Astral	DDA
KLLPGVQYV	9	100	108	2	0.9999	0	3	sp|Q6ZNF0|ACP7_HUMAN	Q6ZNF0	ACP7_HUMAN	ACP7	Acid phosphatase type 7			Astral	DDA
GLAPKPVQV	9	2540	2548	2	0.9992	0	2	sp|Q6ZNJ1|NBEL2_HUMAN	Q6ZNJ1	NBEL2_HUMAN	NBEAL2	Neurobeachin-like protein 2			Astral	DDA
GLAPKPVQV	9	2540	2548	2	0.9982	0	2	sp|Q6ZNJ1|NBEL2_HUMAN	Q6ZNJ1	NBEL2_HUMAN	NBEAL2	Neurobeachin-like protein 2			Astral	DDA
GLAPKPVQV	9	2540	2548	2	0.9958	0	2	sp|Q6ZNJ1|NBEL2_HUMAN	Q6ZNJ1	NBEL2_HUMAN	NBEAL2	Neurobeachin-like protein 2			Astral	DDA
GLAPKPVQV	9	2540	2548	2	0.9974	0	2	sp|Q6ZNJ1|NBEL2_HUMAN	Q6ZNJ1	NBEL2_HUMAN	NBEAL2	Neurobeachin-like protein 2			Astral	DDA
LLDSQSHHL	9	1039	1047	3	0.9986	0	1	sp|Q6ZRI6|CO039_HUMAN	Q6ZRI6	CO039_HUMAN	C15orf39	Uncharacterized protein C15orf39			Astral	DDA
AESLQPKGY	9	591	599	2	0.9998	0	3	sp|Q6ZRS2|SRCAP_HUMAN	Q6ZRS2	SRCAP_HUMAN	SRCAP	Helicase SRCAP			Astral	DDA
AESLQPKGY	9	591	599	2	0.9993	0	3	sp|Q6ZRS2|SRCAP_HUMAN	Q6ZRS2	SRCAP_HUMAN	SRCAP	Helicase SRCAP			Astral	DDA
AESLQPKGY	9	591	599	2	0.9995	0	3	sp|Q6ZRS2|SRCAP_HUMAN	Q6ZRS2	SRCAP_HUMAN	SRCAP	Helicase SRCAP			Astral	DDA
AESLQPKGY	9	591	599	2	0.9992	0	3	sp|Q6ZRS2|SRCAP_HUMAN	Q6ZRS2	SRCAP_HUMAN	SRCAP	Helicase SRCAP			Astral	DDA
AESLQPKGY	9	591	599	2	0.9998	0	3	sp|Q6ZRS2|SRCAP_HUMAN	Q6ZRS2	SRCAP_HUMAN	SRCAP	Helicase SRCAP			Astral	DDA
AESLQPKGY	9	591	599	2	0.9994	0	3	sp|Q6ZRS2|SRCAP_HUMAN	Q6ZRS2	SRCAP_HUMAN	SRCAP	Helicase SRCAP			Astral	DDA
AESLQPKGY	9	591	599	2	0.9988	0	3	sp|Q6ZRS2|SRCAP_HUMAN	Q6ZRS2	SRCAP_HUMAN	SRCAP	Helicase SRCAP			Astral	DDA
AESLQPKGY	9	591	599	2	0.9993	0	3	sp|Q6ZRS2|SRCAP_HUMAN	Q6ZRS2	SRCAP_HUMAN	SRCAP	Helicase SRCAP			Astral	DDA
IEGSGKQVW	9	245	253	2	0.9995	0	1	sp|Q6ZS17|RIPR1_HUMAN	Q6ZS17	RIPR1_HUMAN	RIPOR1	Rho family-interacting cell polarization regulator 1			Astral	DDA
SLWHNITVV	9	663	671	2	0.9957	0	1	sp|Q6ZS30|NBEL1_HUMAN	Q6ZS30	NBEL1_HUMAN	NBEAL1	Neurobeachin-like protein 1			Astral	DDA
AEAQPPSHPPSF	12	1159	1170	2	0.9993	0	2	sp|Q6ZSZ5|ARHGI_HUMAN	Q6ZSZ5	ARHGI_HUMAN	ARHGEF18	Rho guanine nucleotide exchange factor 18			Astral	DDA
LMQTEVHHV	9	455	463	3	1	0	1	sp|Q6ZSZ5|ARHGI_HUMAN	Q6ZSZ5	ARHGI_HUMAN	ARHGEF18	Rho guanine nucleotide exchange factor 18			Astral	DDA
SVDSKPPVI	9	726	734	2	0.9994	0	2	sp|Q6ZSZ5|ARHGI_HUMAN	Q6ZSZ5	ARHGI_HUMAN	ARHGEF18	Rho guanine nucleotide exchange factor 18			Astral	DDA
LMQTEVHHV	9	455	463	3	1	0	2	sp|Q6ZSZ5|ARHGI_HUMAN	Q6ZSZ5	ARHGI_HUMAN	ARHGEF18	Rho guanine nucleotide exchange factor 18			Astral	DDA
SVDSKPPVI	9	726	734	2	0.9978	0	2	sp|Q6ZSZ5|ARHGI_HUMAN	Q6ZSZ5	ARHGI_HUMAN	ARHGEF18	Rho guanine nucleotide exchange factor 18			Astral	DDA
SVDSKPPVI	9	726	734	2	0.9987	0	2	sp|Q6ZSZ5|ARHGI_HUMAN	Q6ZSZ5	ARHGI_HUMAN	ARHGEF18	Rho guanine nucleotide exchange factor 18			Astral	DDA
AEAQPPSHPPSF	12	1159	1170	2	0.9982	0	1	sp|Q6ZSZ5|ARHGI_HUMAN	Q6ZSZ5	ARHGI_HUMAN	ARHGEF18	Rho guanine nucleotide exchange factor 18			Astral	DDA
LMQTEVHHV	9	455	463	3	0.9999	0	3	sp|Q6ZSZ5|ARHGI_HUMAN	Q6ZSZ5	ARHGI_HUMAN	ARHGEF18	Rho guanine nucleotide exchange factor 18			Astral	DDA
SVDSKPPVI	9	726	734	2	0.999	0	2	sp|Q6ZSZ5|ARHGI_HUMAN	Q6ZSZ5	ARHGI_HUMAN	ARHGEF18	Rho guanine nucleotide exchange factor 18			Astral	DDA
LMQTEVHHV	9	455	463	3	1	0	1	sp|Q6ZSZ5|ARHGI_HUMAN	Q6ZSZ5	ARHGI_HUMAN	ARHGEF18	Rho guanine nucleotide exchange factor 18			Astral	DDA
AEAQPPSHPPSF	12	1159	1170	2	0.9993	0	1	sp|Q6ZSZ5|ARHGI_HUMAN	Q6ZSZ5	ARHGI_HUMAN	ARHGEF18	Rho guanine nucleotide exchange factor 18			Astral	DDA
SVDSKPPVI	9	726	734	2	0.9988	0	2	sp|Q6ZSZ5|ARHGI_HUMAN	Q6ZSZ5	ARHGI_HUMAN	ARHGEF18	Rho guanine nucleotide exchange factor 18			Astral	DDA
LMQTEVHHV	9	455	463	3	0.9997	0	1	sp|Q6ZSZ5|ARHGI_HUMAN	Q6ZSZ5	ARHGI_HUMAN	ARHGEF18	Rho guanine nucleotide exchange factor 18			Astral	DDA
SVDSKPPVI	9	726	734	2	0.9983	0	2	sp|Q6ZSZ5|ARHGI_HUMAN	Q6ZSZ5	ARHGI_HUMAN	ARHGEF18	Rho guanine nucleotide exchange factor 18			Astral	DDA
LMQTEVHHV	9	455	463	3	0.9998	0	2	sp|Q6ZSZ5|ARHGI_HUMAN	Q6ZSZ5	ARHGI_HUMAN	ARHGEF18	Rho guanine nucleotide exchange factor 18			Astral	DDA
SVDSKPPVI	9	726	734	2	0.998	0	2	sp|Q6ZSZ5|ARHGI_HUMAN	Q6ZSZ5	ARHGI_HUMAN	ARHGEF18	Rho guanine nucleotide exchange factor 18			Astral	DDA
LLLPDVIKV	9	215	223	2	0.9987	0	3	sp|Q6ZT07|TBCD9_HUMAN	Q6ZT07	TBCD9_HUMAN	TBC1D9	TBC1 domain family member 9			Astral	DDA
KEFLKEQAW	9	481	489	2	0.9972	0	1	sp|Q6ZT07|TBCD9_HUMAN	Q6ZT07	TBCD9_HUMAN	TBC1D9	TBC1 domain family member 9			Astral	DDA
LLLPDVIKV	9	215	223	2	0.9984	0	2	sp|Q6ZT07|TBCD9_HUMAN	Q6ZT07	TBCD9_HUMAN	TBC1D9	TBC1 domain family member 9			Astral	DDA
LLLPDVIKV	9	215	223	2	0.9994	0	3	sp|Q6ZT07|TBCD9_HUMAN	Q6ZT07	TBCD9_HUMAN	TBC1D9	TBC1 domain family member 9			Astral	DDA
KEFLKEQAW	9	481	489	2	0.9983	0	1	sp|Q6ZT07|TBCD9_HUMAN	Q6ZT07	TBCD9_HUMAN	TBC1D9	TBC1 domain family member 9			Astral	DDA
LLLPDVIKV	9	215	223	2	0.9957	0	3	sp|Q6ZT07|TBCD9_HUMAN	Q6ZT07	TBCD9_HUMAN	TBC1D9	TBC1 domain family member 9			Astral	DDA
LLLPDVIKV	9	215	223	2	0.9985	0	2	sp|Q6ZT07|TBCD9_HUMAN	Q6ZT07	TBCD9_HUMAN	TBC1D9	TBC1 domain family member 9			Astral	DDA
ALLERVLSA	9	53	61	2	0.9992	0	1	sp|Q6ZT12|UBR3_HUMAN	Q6ZT12	UBR3_HUMAN	UBR3	E3 ubiquitin-protein ligase UBR3			Astral	DDA
ALLERVLSA	9	53	61	2	0.9962	0	1	sp|Q6ZT12|UBR3_HUMAN	Q6ZT12	UBR3_HUMAN	UBR3	E3 ubiquitin-protein ligase UBR3			Astral	DDA
FTDSGRQSV	9	17	25	2	0.998	0	1	sp|Q6ZTW0|TPGS1_HUMAN	Q6ZTW0	TPGS1_HUMAN	TPGS1	Tubulin polyglutamylase complex subunit 1			Astral	DDA
FTDSGRQSV	9	17	25	2	0.9971	0	1	sp|Q6ZTW0|TPGS1_HUMAN	Q6ZTW0	TPGS1_HUMAN	TPGS1	Tubulin polyglutamylase complex subunit 1			Astral	DDA
FTDSGRQSV	9	17	25	2	0.9985	0	1	sp|Q6ZTW0|TPGS1_HUMAN	Q6ZTW0	TPGS1_HUMAN	TPGS1	Tubulin polyglutamylase complex subunit 1			Astral	DDA
FTDSGRQSV	9	17	25	2	0.9992	0	1	sp|Q6ZTW0|TPGS1_HUMAN	Q6ZTW0	TPGS1_HUMAN	TPGS1	Tubulin polyglutamylase complex subunit 1			Astral	DDA
FTDSGRQSV	9	17	25	2	0.9992	0	1	sp|Q6ZTW0|TPGS1_HUMAN	Q6ZTW0	TPGS1_HUMAN	TPGS1	Tubulin polyglutamylase complex subunit 1			Astral	DDA
FTDSGRQSV	9	17	25	2	0.9988	0	1	sp|Q6ZTW0|TPGS1_HUMAN	Q6ZTW0	TPGS1_HUMAN	TPGS1	Tubulin polyglutamylase complex subunit 1			Astral	DDA
YIHNILYEV	9	228	236	2	0.9981	0	1	sp|Q6ZUT9|DEN5B_HUMAN	Q6ZUT9	DEN5B_HUMAN	DENND5B	DENN domain-containing protein 5B			Astral	DDA
YIHNILYEV	9	228	236	2	0.9994	0	1	sp|Q6ZUT9|DEN5B_HUMAN	Q6ZUT9	DEN5B_HUMAN	DENND5B	DENN domain-containing protein 5B			Astral	DDA
TMLDRVVMA	9	391	399	2	0.9974	0	1	sp|Q6ZVD8|PHLP2_HUMAN	Q6ZVD8	PHLP2_HUMAN	PHLPP2	PH domain leucine-rich repeat-containing protein phosphatase 2			Astral	DDA
SLFSSPPEI	9	138	146	2	0.9979	0	1	sp|Q6ZWJ1|STXB4_HUMAN	Q6ZWJ1	STXB4_HUMAN	STXBP4	Syntaxin-binding protein 4			Astral	DDA
HLLNMIFHA	9	93	101	2	0.9997	0	3	sp|Q6ZXV5|TMTC3_HUMAN	Q6ZXV5	TMTC3_HUMAN	TMTC3	Protein O-mannosyl-transferase TMTC3			Astral	DDA
DESNALGKKF	10	24	33	2, 3	0.9999	0	4	sp|Q6ZYL4|TF2H5_HUMAN	Q6ZYL4	TF2H5_HUMAN	GTF2H5	General transcription factor IIH subunit 5			Astral	DDA
QDIDDTHVF	9	36	44	2	0.9983	0	2	sp|Q6ZYL4|TF2H5_HUMAN	Q6ZYL4	TF2H5_HUMAN	GTF2H5	General transcription factor IIH subunit 5			Astral	DDA
DESNALGKKF	10	24	33	3	1	0	2	sp|Q6ZYL4|TF2H5_HUMAN	Q6ZYL4	TF2H5_HUMAN	GTF2H5	General transcription factor IIH subunit 5			Astral	DDA
DESNALGKKF	10	24	33	3	0.9998	0	3	sp|Q6ZYL4|TF2H5_HUMAN	Q6ZYL4	TF2H5_HUMAN	GTF2H5	General transcription factor IIH subunit 5			Astral	DDA
DESNALGKKF	10	24	33	3	0.9999	0	2	sp|Q6ZYL4|TF2H5_HUMAN	Q6ZYL4	TF2H5_HUMAN	GTF2H5	General transcription factor IIH subunit 5			Astral	DDA
DESNALGKKF	10	24	33	3	0.9999	0	2	sp|Q6ZYL4|TF2H5_HUMAN	Q6ZYL4	TF2H5_HUMAN	GTF2H5	General transcription factor IIH subunit 5			Astral	DDA
DESNALGKKF	10	24	33	3	0.9987	0	2	sp|Q6ZYL4|TF2H5_HUMAN	Q6ZYL4	TF2H5_HUMAN	GTF2H5	General transcription factor IIH subunit 5			Astral	DDA
DESNALGKKF	10	24	33	3	0.9999	0	2	sp|Q6ZYL4|TF2H5_HUMAN	Q6ZYL4	TF2H5_HUMAN	GTF2H5	General transcription factor IIH subunit 5			Astral	DDA
AEHSTVITF	9	2959	2967	2	0.9984	0	2	sp|Q709C8|VP13C_HUMAN	Q709C8	VP13C_HUMAN	VPS13C	Intermembrane lipid transfer protein VPS13C	VPS13A	sp|Q96RL7|VP13A_HUMAN	Astral	DDA
SEQFLKQMY	9	3406	3414	2	0.9996	0	2	sp|Q709C8|VP13C_HUMAN	Q709C8	VP13C_HUMAN	VPS13C	Intermembrane lipid transfer protein VPS13C			Astral	DDA
SEQFLKQMY	9	3406	3414	2	0.9972	0	2	sp|Q709C8|VP13C_HUMAN	Q709C8	VP13C_HUMAN	VPS13C	Intermembrane lipid transfer protein VPS13C			Astral	DDA
AEHSTVITF	9	2959	2967	2	0.9972	0	2	sp|Q709C8|VP13C_HUMAN	Q709C8	VP13C_HUMAN	VPS13C	Intermembrane lipid transfer protein VPS13C	VPS13A	sp|Q96RL7|VP13A_HUMAN	Astral	DDA
SEQFLKQMY	9	3406	3414	2	0.9995	0	2	sp|Q709C8|VP13C_HUMAN	Q709C8	VP13C_HUMAN	VPS13C	Intermembrane lipid transfer protein VPS13C			Astral	DDA
AEHSTVITF	9	2959	2967	2	0.9977	0	2	sp|Q709C8|VP13C_HUMAN	Q709C8	VP13C_HUMAN	VPS13C	Intermembrane lipid transfer protein VPS13C	VPS13A	sp|Q96RL7|VP13A_HUMAN	Astral	DDA
SEQFLKQMY	9	3406	3414	2	1	0	2	sp|Q709C8|VP13C_HUMAN	Q709C8	VP13C_HUMAN	VPS13C	Intermembrane lipid transfer protein VPS13C			Astral	DDA
SEQFLKQMY	9	3406	3414	2	1	0	5	sp|Q709C8|VP13C_HUMAN	Q709C8	VP13C_HUMAN	VPS13C	Intermembrane lipid transfer protein VPS13C			Astral	DDA
AEHSTVITF	9	2959	2967	2	0.9963	0	2	sp|Q709C8|VP13C_HUMAN	Q709C8	VP13C_HUMAN	VPS13C	Intermembrane lipid transfer protein VPS13C	VPS13A	sp|Q96RL7|VP13A_HUMAN	Astral	DDA
FLGDYVENL	9	14	22	2	0.9985	0	2	sp|Q709C8|VP13C_HUMAN	Q709C8	VP13C_HUMAN	VPS13C	Intermembrane lipid transfer protein VPS13C			Astral	DDA
SEQFLKQMY	9	3406	3414	2	0.9999	0	3	sp|Q709C8|VP13C_HUMAN	Q709C8	VP13C_HUMAN	VPS13C	Intermembrane lipid transfer protein VPS13C			Astral	DDA
SEQFLKQMY	9	3406	3414	2	1	0	2	sp|Q709C8|VP13C_HUMAN	Q709C8	VP13C_HUMAN	VPS13C	Intermembrane lipid transfer protein VPS13C			Astral	DDA
SEQFLKQMY	9	3406	3414	2	1	0	4	sp|Q709C8|VP13C_HUMAN	Q709C8	VP13C_HUMAN	VPS13C	Intermembrane lipid transfer protein VPS13C			Astral	DDA
AEVLPQHKF	9	12	20	2	0.9997	0	2	sp|Q709F0|ACD11_HUMAN	Q709F0	ACD11_HUMAN	ACAD11	Acyl-CoA dehydrogenase family member 11			Astral	DDA
AEVLPQHKF	9	12	20	2	0.999	0	1	sp|Q709F0|ACD11_HUMAN	Q709F0	ACD11_HUMAN	ACAD11	Acyl-CoA dehydrogenase family member 11			Astral	DDA
AEVLPQHKF	9	12	20	2	0.999	0	1	sp|Q709F0|ACD11_HUMAN	Q709F0	ACD11_HUMAN	ACAD11	Acyl-CoA dehydrogenase family member 11			Astral	DDA
AEVLPQHKF	9	12	20	2	0.9998	0	2	sp|Q709F0|ACD11_HUMAN	Q709F0	ACD11_HUMAN	ACAD11	Acyl-CoA dehydrogenase family member 11			Astral	DDA
AEVLPQHKF	9	12	20	2	0.9991	0	1	sp|Q709F0|ACD11_HUMAN	Q709F0	ACD11_HUMAN	ACAD11	Acyl-CoA dehydrogenase family member 11			Astral	DDA
AEVLPQHKF	9	12	20	2	0.9991	0	1	sp|Q709F0|ACD11_HUMAN	Q709F0	ACD11_HUMAN	ACAD11	Acyl-CoA dehydrogenase family member 11			Astral	DDA
AEVLPQHKF	9	12	20	2	0.9974	0	1	sp|Q709F0|ACD11_HUMAN	Q709F0	ACD11_HUMAN	ACAD11	Acyl-CoA dehydrogenase family member 11			Astral	DDA
ILMDERTFL	9	3220	3228	2	0.9999	0	2	sp|Q70CQ2|UBP34_HUMAN	Q70CQ2	UBP34_HUMAN	USP34	Ubiquitin carboxyl-terminal hydrolase 34			Astral	DDA
ILMDERTFL	9	3220	3228	2	0.9999	0	3	sp|Q70CQ2|UBP34_HUMAN	Q70CQ2	UBP34_HUMAN	USP34	Ubiquitin carboxyl-terminal hydrolase 34			Astral	DDA
ILMDERTFL	9	3220	3228	2	0.9999	0	1	sp|Q70CQ2|UBP34_HUMAN	Q70CQ2	UBP34_HUMAN	USP34	Ubiquitin carboxyl-terminal hydrolase 34			Astral	DDA
ILMDERTFL	9	3220	3228	2	0.9999	0	2	sp|Q70CQ2|UBP34_HUMAN	Q70CQ2	UBP34_HUMAN	USP34	Ubiquitin carboxyl-terminal hydrolase 34			Astral	DDA
ILMDERTFL	9	3220	3228	2	0.9999	0	2	sp|Q70CQ2|UBP34_HUMAN	Q70CQ2	UBP34_HUMAN	USP34	Ubiquitin carboxyl-terminal hydrolase 34			Astral	DDA
ILMDERTFL	9	3220	3228	2	0.9998	0	2	sp|Q70CQ2|UBP34_HUMAN	Q70CQ2	UBP34_HUMAN	USP34	Ubiquitin carboxyl-terminal hydrolase 34			Astral	DDA
EELEDIKQF	9	2916	2924	2	0.9981	0	1	sp|Q70CQ2|UBP34_HUMAN	Q70CQ2	UBP34_HUMAN	USP34	Ubiquitin carboxyl-terminal hydrolase 34			Astral	DDA
ESFKDEQRF	9	104	112	2	0.9968	0	1	sp|Q70EK8|UBP53_HUMAN	Q70EK8	UBP53_HUMAN	USP53	Inactive ubiquitin carboxyl-terminal hydrolase 53			Astral	DDA
EEAPVSSHSF	10	1428	1437	2	0.9998	0	2	sp|Q70EL1|UBP54_HUMAN	Q70EL1	UBP54_HUMAN	USP54	Inactive ubiquitin carboxyl-terminal hydrolase 54			Astral	DDA
EEAPVSSHSF	10	1428	1437	2	0.9998	0	3	sp|Q70EL1|UBP54_HUMAN	Q70EL1	UBP54_HUMAN	USP54	Inactive ubiquitin carboxyl-terminal hydrolase 54			Astral	DDA
KLGDLFFRV	9	272	280	2	0.9985	0	1	sp|Q70EL1|UBP54_HUMAN	Q70EL1	UBP54_HUMAN	USP54	Inactive ubiquitin carboxyl-terminal hydrolase 54			Astral	DDA
EEAPVSSHSF	10	1428	1437	2	0.999	0	1	sp|Q70EL1|UBP54_HUMAN	Q70EL1	UBP54_HUMAN	USP54	Inactive ubiquitin carboxyl-terminal hydrolase 54			Astral	DDA
EEAPVSSHSF	10	1428	1437	2	0.9992	0	1	sp|Q70EL1|UBP54_HUMAN	Q70EL1	UBP54_HUMAN	USP54	Inactive ubiquitin carboxyl-terminal hydrolase 54			Astral	DDA
EEAPVSSHSF	10	1428	1437	2	0.9999	0	2	sp|Q70EL1|UBP54_HUMAN	Q70EL1	UBP54_HUMAN	USP54	Inactive ubiquitin carboxyl-terminal hydrolase 54			Astral	DDA
KLGDLFFRV	9	272	280	2	0.9997	0	2	sp|Q70EL1|UBP54_HUMAN	Q70EL1	UBP54_HUMAN	USP54	Inactive ubiquitin carboxyl-terminal hydrolase 54			Astral	DDA
EEAPVSSHSF	10	1428	1437	2	1	0	2	sp|Q70EL1|UBP54_HUMAN	Q70EL1	UBP54_HUMAN	USP54	Inactive ubiquitin carboxyl-terminal hydrolase 54			Astral	DDA
KLGDLFFRV	9	272	280	2	0.9948	0	1	sp|Q70EL1|UBP54_HUMAN	Q70EL1	UBP54_HUMAN	USP54	Inactive ubiquitin carboxyl-terminal hydrolase 54			Astral	DDA
EEAPVSSHSF	10	1428	1437	2	0.9998	0	2	sp|Q70EL1|UBP54_HUMAN	Q70EL1	UBP54_HUMAN	USP54	Inactive ubiquitin carboxyl-terminal hydrolase 54			Astral	DDA
EEAPVSSHSF	10	1428	1437	2	0.9994	0	2	sp|Q70EL1|UBP54_HUMAN	Q70EL1	UBP54_HUMAN	USP54	Inactive ubiquitin carboxyl-terminal hydrolase 54			Astral	DDA
NVLSVLHGV	9	220	228	2	0.9998	0	1	sp|Q70HW3|SAMC_HUMAN	Q70HW3	SAMC_HUMAN	SLC25A26	S-adenosylmethionine mitochondrial carrier protein			Astral	DDA
EEKRTLIAEGY	11	269	279	2	1	0	1	sp|Q70SY1|CR3L2_HUMAN	Q70SY1	CR3L2_HUMAN	CREB3L2	Cyclic AMP-responsive element-binding protein 3-like protein 2	CREB3L1	sp|Q96BA8|CR3L1_HUMAN	Astral	DDA
VLLELQQHL	9	488	496	2	0.9992	0	2	sp|Q70SY1|CR3L2_HUMAN	Q70SY1	CR3L2_HUMAN	CREB3L2	Cyclic AMP-responsive element-binding protein 3-like protein 2			Astral	DDA
VLLELQQHL	9	488	496	2	0.9993	0	1	sp|Q70SY1|CR3L2_HUMAN	Q70SY1	CR3L2_HUMAN	CREB3L2	Cyclic AMP-responsive element-binding protein 3-like protein 2			Astral	DDA
EEKRTLIAEGY	11	269	279	2	0.9995	0	1	sp|Q70SY1|CR3L2_HUMAN	Q70SY1	CR3L2_HUMAN	CREB3L2	Cyclic AMP-responsive element-binding protein 3-like protein 2	CREB3L1	sp|Q96BA8|CR3L1_HUMAN	Astral	DDA
VLLELQQHL	9	488	496	2	0.9992	0	1	sp|Q70SY1|CR3L2_HUMAN	Q70SY1	CR3L2_HUMAN	CREB3L2	Cyclic AMP-responsive element-binding protein 3-like protein 2			Astral	DDA
VLLELQQHL	9	488	496	2	0.9987	0	1	sp|Q70SY1|CR3L2_HUMAN	Q70SY1	CR3L2_HUMAN	CREB3L2	Cyclic AMP-responsive element-binding protein 3-like protein 2			Astral	DDA
VLLELQQHL	9	488	496	2	0.9993	0	1	sp|Q70SY1|CR3L2_HUMAN	Q70SY1	CR3L2_HUMAN	CREB3L2	Cyclic AMP-responsive element-binding protein 3-like protein 2			Astral	DDA
RLQEEINEV	9	121	129	2	0.9992	0	1	sp|Q70UQ0|IKIP_HUMAN	Q70UQ0	IKIP_HUMAN	IKBIP	Inhibitor of nuclear factor kappa-B kinase-interacting protein			Astral	DDA
RLQEEINEV	9	121	129	2	0.9988	0	3	sp|Q70UQ0|IKIP_HUMAN	Q70UQ0	IKIP_HUMAN	IKBIP	Inhibitor of nuclear factor kappa-B kinase-interacting protein			Astral	DDA
RLQEEINEV	9	121	129	2	0.9989	0	3	sp|Q70UQ0|IKIP_HUMAN	Q70UQ0	IKIP_HUMAN	IKBIP	Inhibitor of nuclear factor kappa-B kinase-interacting protein			Astral	DDA
RLQEEINEV	9	121	129	2	0.9984	0	2	sp|Q70UQ0|IKIP_HUMAN	Q70UQ0	IKIP_HUMAN	IKBIP	Inhibitor of nuclear factor kappa-B kinase-interacting protein			Astral	DDA
RLQEEINEV	9	121	129	2	0.9989	0	2	sp|Q70UQ0|IKIP_HUMAN	Q70UQ0	IKIP_HUMAN	IKBIP	Inhibitor of nuclear factor kappa-B kinase-interacting protein			Astral	DDA
RMSDVVKGV	9	503	511	2	0.9992	0	2	sp|Q71RC2|LARP4_HUMAN	Q71RC2	LARP4_HUMAN	LARP4	La-related protein 4			Astral	DDA
RMSDVVKGV	9	503	511	2	0.9992	0	3	sp|Q71RC2|LARP4_HUMAN	Q71RC2	LARP4_HUMAN	LARP4	La-related protein 4			Astral	DDA
RMSDVVKGV	9	503	511	2	0.9972	0	3	sp|Q71RC2|LARP4_HUMAN	Q71RC2	LARP4_HUMAN	LARP4	La-related protein 4			Astral	DDA
RMSDVVKGV	9	503	511	2	0.9997	0	3	sp|Q71RC2|LARP4_HUMAN	Q71RC2	LARP4_HUMAN	LARP4	La-related protein 4			Astral	DDA
RMSDVVKGV	9	503	511	2	0.9996	0	5	sp|Q71RC2|LARP4_HUMAN	Q71RC2	LARP4_HUMAN	LARP4	La-related protein 4			Astral	DDA
RENLSKDLY	9	133	141	2	0.9953	0	1	sp|Q71RC2|LARP4_HUMAN	Q71RC2	LARP4_HUMAN	LARP4	La-related protein 4			Astral	DDA
RMSDVVKGV	9	503	511	2	0.9993	0	2	sp|Q71RC2|LARP4_HUMAN	Q71RC2	LARP4_HUMAN	LARP4	La-related protein 4			Astral	DDA
RMSDVVKGV	9	503	511	2	0.9998	0	3	sp|Q71RC2|LARP4_HUMAN	Q71RC2	LARP4_HUMAN	LARP4	La-related protein 4			Astral	DDA
SLMVPVFVV	9	272	280	2	0.9986	0	1	sp|Q71RG4|TMUB2_HUMAN	Q71RG4	TMUB2_HUMAN	TMUB2	Transmembrane and ubiquitin-like domain-containing protein 2			Astral	DDA
SLMVPVFVV	9	272	280	2	0.9998	0	1	sp|Q71RG4|TMUB2_HUMAN	Q71RG4	TMUB2_HUMAN	TMUB2	Transmembrane and ubiquitin-like domain-containing protein 2			Astral	DDA
SLMVPVFVV	9	272	280	2	0.9998	0	1	sp|Q71RG4|TMUB2_HUMAN	Q71RG4	TMUB2_HUMAN	TMUB2	Transmembrane and ubiquitin-like domain-containing protein 2			Astral	DDA
SLMVPVFVV	9	272	280	2	0.9997	0	1	sp|Q71RG4|TMUB2_HUMAN	Q71RG4	TMUB2_HUMAN	TMUB2	Transmembrane and ubiquitin-like domain-containing protein 2			Astral	DDA
SLMVPVFVV	9	272	280	2	0.9992	0	1	sp|Q71RG4|TMUB2_HUMAN	Q71RG4	TMUB2_HUMAN	TMUB2	Transmembrane and ubiquitin-like domain-containing protein 2			Astral	DDA
SLMVPVFVV	9	272	280	2	0.9983	0	1	sp|Q71RG4|TMUB2_HUMAN	Q71RG4	TMUB2_HUMAN	TMUB2	Transmembrane and ubiquitin-like domain-containing protein 2			Astral	DDA
GENLKTEQW	9	436	444	2	0.9992	0	1	sp|Q71SY5|MED25_HUMAN	Q71SY5	MED25_HUMAN	MED25	Mediator of RNA polymerase II transcription subunit 25			Astral	DDA
MAPPPPRSV	9	269	277	2	0.9995	0	3	sp|Q75N03|HAKAI_HUMAN	Q75N03	HAKAI_HUMAN	CBLL1	E3 ubiquitin-protein ligase Hakai			Astral	DDA
MAPPPPRSV	9	269	277	2	0.9999	0	3	sp|Q75N03|HAKAI_HUMAN	Q75N03	HAKAI_HUMAN	CBLL1	E3 ubiquitin-protein ligase Hakai			Astral	DDA
MAPPPPRSV	9	269	277	2	0.9995	0	6	sp|Q75N03|HAKAI_HUMAN	Q75N03	HAKAI_HUMAN	CBLL1	E3 ubiquitin-protein ligase Hakai			Astral	DDA
MAPPPPRSV	9	269	277	2	0.9995	0	5	sp|Q75N03|HAKAI_HUMAN	Q75N03	HAKAI_HUMAN	CBLL1	E3 ubiquitin-protein ligase Hakai			Astral	DDA
MAPPPPRSV	9	269	277	2	0.9999	0	2	sp|Q75N03|HAKAI_HUMAN	Q75N03	HAKAI_HUMAN	CBLL1	E3 ubiquitin-protein ligase Hakai			Astral	DDA
MAPPPPRSV	9	269	277	2	0.9999	0	7	sp|Q75N03|HAKAI_HUMAN	Q75N03	HAKAI_HUMAN	CBLL1	E3 ubiquitin-protein ligase Hakai			Astral	DDA
IMMPPPPLQHV	11	238	248	2	0.999	0	1	sp|Q75N03|HAKAI_HUMAN	Q75N03	HAKAI_HUMAN	CBLL1	E3 ubiquitin-protein ligase Hakai			Astral	DDA
MAPPPPRSV	9	269	277	2	0.9986	0	2	sp|Q75N03|HAKAI_HUMAN	Q75N03	HAKAI_HUMAN	CBLL1	E3 ubiquitin-protein ligase Hakai			Astral	DDA
MAPPPPRSV	9	269	277	2	0.9997	0	4	sp|Q75N03|HAKAI_HUMAN	Q75N03	HAKAI_HUMAN	CBLL1	E3 ubiquitin-protein ligase Hakai			Astral	DDA
LLDIHTHEA	9	617	625	3	0.9987	0	2	sp|Q75QN2|INT8_HUMAN	Q75QN2	INT8_HUMAN	INTS8	Integrator complex subunit 8			Astral	DDA
RLPDIPLRQV	10	649	658	2	0.9986	0	2	sp|Q75QN2|INT8_HUMAN	Q75QN2	INT8_HUMAN	INTS8	Integrator complex subunit 8			Astral	DDA
LLDIHTHEA	9	617	625	3	0.9978	0	1	sp|Q75QN2|INT8_HUMAN	Q75QN2	INT8_HUMAN	INTS8	Integrator complex subunit 8			Astral	DDA
RLPDIPLRQV	10	649	658	2	0.9984	0	1	sp|Q75QN2|INT8_HUMAN	Q75QN2	INT8_HUMAN	INTS8	Integrator complex subunit 8			Astral	DDA
LLDIHTHEA	9	617	625	3	0.9976	0	1	sp|Q75QN2|INT8_HUMAN	Q75QN2	INT8_HUMAN	INTS8	Integrator complex subunit 8			Astral	DDA
RLPDIPLRQV	10	649	658	2	0.9984	0	1	sp|Q75QN2|INT8_HUMAN	Q75QN2	INT8_HUMAN	INTS8	Integrator complex subunit 8			Astral	DDA
LLDIHTHEA	9	617	625	2, 3	0.9987	0	2	sp|Q75QN2|INT8_HUMAN	Q75QN2	INT8_HUMAN	INTS8	Integrator complex subunit 8			Astral	DDA
RLPDIPLRQV	10	649	658	2	0.9982	0	2	sp|Q75QN2|INT8_HUMAN	Q75QN2	INT8_HUMAN	INTS8	Integrator complex subunit 8			Astral	DDA
RLPDIPLRQV	10	649	658	2	0.9992	0	1	sp|Q75QN2|INT8_HUMAN	Q75QN2	INT8_HUMAN	INTS8	Integrator complex subunit 8			Astral	DDA
YMFEYPEYQKI	11	41	51	2	1	0	1	sp|Q75T13|PGAP1_HUMAN	Q75T13	PGAP1_HUMAN	PGAP1	GPI inositol-deacylase			Astral	DDA
LETIILGKQY	10	134	143	2	0.9996	0	1	sp|Q76EJ3|S35D2_HUMAN	Q76EJ3	S35D2_HUMAN	SLC35D2	UDP-N-acetylglucosamine/UDP-glucose/GDP-mannose transporter			Astral	DDA
LETIILGKQY	10	134	143	2	0.9996	0	1	sp|Q76EJ3|S35D2_HUMAN	Q76EJ3	S35D2_HUMAN	SLC35D2	UDP-N-acetylglucosamine/UDP-glucose/GDP-mannose transporter			Astral	DDA
LETIILGKQY	10	134	143	2	0.9983	0	1	sp|Q76EJ3|S35D2_HUMAN	Q76EJ3	S35D2_HUMAN	SLC35D2	UDP-N-acetylglucosamine/UDP-glucose/GDP-mannose transporter			Astral	DDA
IVWQEDPRL	9	1071	1079	2	0.9981	0	1	sp|Q76FK4|NOL8_HUMAN	Q76FK4	NOL8_HUMAN	NOL8	Nucleolar protein 8			Astral	DDA
ILQTLIQRV	9	1066	1074	2	0.9989	0	1	sp|Q76L83|ASXL2_HUMAN	Q76L83	ASXL2_HUMAN	ASXL2	Putative Polycomb group protein ASXL2			Astral	DDA
SLIRIVPVV	9	418	426	2	0.9968	0	1	sp|Q76L83|ASXL2_HUMAN	Q76L83	ASXL2_HUMAN	ASXL2	Putative Polycomb group protein ASXL2			Astral	DDA
ILQTLIQRV	9	1066	1074	2	0.9973	0	1	sp|Q76L83|ASXL2_HUMAN	Q76L83	ASXL2_HUMAN	ASXL2	Putative Polycomb group protein ASXL2			Astral	DDA
SLIRIVPVV	9	418	426	2	0.9997	0	1	sp|Q76L83|ASXL2_HUMAN	Q76L83	ASXL2_HUMAN	ASXL2	Putative Polycomb group protein ASXL2			Astral	DDA
SLIRIVPVV	9	418	426	2	0.9998	0	1	sp|Q76L83|ASXL2_HUMAN	Q76L83	ASXL2_HUMAN	ASXL2	Putative Polycomb group protein ASXL2			Astral	DDA
ILQTLIQRV	9	1066	1074	2	0.998	0	1	sp|Q76L83|ASXL2_HUMAN	Q76L83	ASXL2_HUMAN	ASXL2	Putative Polycomb group protein ASXL2			Astral	DDA
SLIRIVPVV	9	418	426	2	0.9994	0	1	sp|Q76L83|ASXL2_HUMAN	Q76L83	ASXL2_HUMAN	ASXL2	Putative Polycomb group protein ASXL2			Astral	DDA
ILQTLIQRV	9	1066	1074	2	0.9982	0	1	sp|Q76L83|ASXL2_HUMAN	Q76L83	ASXL2_HUMAN	ASXL2	Putative Polycomb group protein ASXL2			Astral	DDA
SLIRIVPVV	9	418	426	2	0.9975	0	1	sp|Q76L83|ASXL2_HUMAN	Q76L83	ASXL2_HUMAN	ASXL2	Putative Polycomb group protein ASXL2			Astral	DDA
AEELERQGY	9	1108	1116	2	0.9999	0	3	sp|Q7KZ85|SPT6H_HUMAN	Q7KZ85	SPT6H_HUMAN	SUPT6H	Transcription elongation factor SPT6			Astral	DDA
AEELERQGY	9	1108	1116	2	1	0	3	sp|Q7KZ85|SPT6H_HUMAN	Q7KZ85	SPT6H_HUMAN	SUPT6H	Transcription elongation factor SPT6			Astral	DDA
DEFSHQVQEW	10	696	705	2	0.9994	0	2	sp|Q7KZ85|SPT6H_HUMAN	Q7KZ85	SPT6H_HUMAN	SUPT6H	Transcription elongation factor SPT6			Astral	DDA
AEELERQGY	9	1108	1116	2	1	0	3	sp|Q7KZ85|SPT6H_HUMAN	Q7KZ85	SPT6H_HUMAN	SUPT6H	Transcription elongation factor SPT6			Astral	DDA
DEFSHQVQEW	10	696	705	2	1	0	2	sp|Q7KZ85|SPT6H_HUMAN	Q7KZ85	SPT6H_HUMAN	SUPT6H	Transcription elongation factor SPT6			Astral	DDA
DELKDVYNHF	10	458	467	3	0.9991	0	1	sp|Q7KZ85|SPT6H_HUMAN	Q7KZ85	SPT6H_HUMAN	SUPT6H	Transcription elongation factor SPT6			Astral	DDA
AEELERQGY	9	1108	1116	2	0.9999	0	2	sp|Q7KZ85|SPT6H_HUMAN	Q7KZ85	SPT6H_HUMAN	SUPT6H	Transcription elongation factor SPT6			Astral	DDA
DEFSHQVQEW	10	696	705	2	0.9984	0	1	sp|Q7KZ85|SPT6H_HUMAN	Q7KZ85	SPT6H_HUMAN	SUPT6H	Transcription elongation factor SPT6			Astral	DDA
AEELERQGY	9	1108	1116	2	1	0	3	sp|Q7KZ85|SPT6H_HUMAN	Q7KZ85	SPT6H_HUMAN	SUPT6H	Transcription elongation factor SPT6			Astral	DDA
DEFSHQVQEW	10	696	705	2	0.9999	0	1	sp|Q7KZ85|SPT6H_HUMAN	Q7KZ85	SPT6H_HUMAN	SUPT6H	Transcription elongation factor SPT6			Astral	DDA
AEELERQGY	9	1108	1116	2	0.9999	0	3	sp|Q7KZ85|SPT6H_HUMAN	Q7KZ85	SPT6H_HUMAN	SUPT6H	Transcription elongation factor SPT6			Astral	DDA
DEFSHQVQEW	10	696	705	2	0.9998	0	2	sp|Q7KZ85|SPT6H_HUMAN	Q7KZ85	SPT6H_HUMAN	SUPT6H	Transcription elongation factor SPT6			Astral	DDA
YGDKHITL	8	1116	1123	2	0.9998	0	2	sp|Q7KZ85|SPT6H_HUMAN	Q7KZ85	SPT6H_HUMAN	SUPT6H	Transcription elongation factor SPT6			Astral	DDA
AEELERQGY	9	1108	1116	2	0.9999	0	3	sp|Q7KZ85|SPT6H_HUMAN	Q7KZ85	SPT6H_HUMAN	SUPT6H	Transcription elongation factor SPT6			Astral	DDA
YGDKHITL	8	1116	1123	2	0.9997	0	1	sp|Q7KZ85|SPT6H_HUMAN	Q7KZ85	SPT6H_HUMAN	SUPT6H	Transcription elongation factor SPT6			Astral	DDA
AEELERQGY	9	1108	1116	2	1	0	3	sp|Q7KZ85|SPT6H_HUMAN	Q7KZ85	SPT6H_HUMAN	SUPT6H	Transcription elongation factor SPT6			Astral	DDA
DEFSHQVQEW	10	696	705	2	0.9998	0	2	sp|Q7KZ85|SPT6H_HUMAN	Q7KZ85	SPT6H_HUMAN	SUPT6H	Transcription elongation factor SPT6			Astral	DDA
AEALVSKGL	9	451	459	2	0.9999	0	7	sp|Q7KZF4|SND1_HUMAN	Q7KZF4	SND1_HUMAN	SND1	Staphylococcal nuclease domain-containing protein 1			Astral	DDA
ALSKVHFTA	9	626	634	2	1	0	2	sp|Q7KZF4|SND1_HUMAN	Q7KZF4	SND1_HUMAN	SND1	Staphylococcal nuclease domain-containing protein 1			Astral	DDA
NADAIVVKL	9	352	360	2	1	0	8	sp|Q7KZF4|SND1_HUMAN	Q7KZF4	SND1_HUMAN	SND1	Staphylococcal nuclease domain-containing protein 1			Astral	DDA
TEITDDLHFY	10	688	697	2	0.9998	0	2	sp|Q7KZF4|SND1_HUMAN	Q7KZF4	SND1_HUMAN	SND1	Staphylococcal nuclease domain-containing protein 1			Astral	DDA
TELLLKEGF	9	285	293	2	0.9968	0	1	sp|Q7KZF4|SND1_HUMAN	Q7KZF4	SND1_HUMAN	SND1	Staphylococcal nuclease domain-containing protein 1			Astral	DDA
TLFTKELVL	9	582	590	2	0.9988	0	3	sp|Q7KZF4|SND1_HUMAN	Q7KZF4	SND1_HUMAN	SND1	Staphylococcal nuclease domain-containing protein 1			Astral	DDA
VESPAKIHVF	10	753	762	3	0.9999	0	2	sp|Q7KZF4|SND1_HUMAN	Q7KZF4	SND1_HUMAN	SND1	Staphylococcal nuclease domain-containing protein 1			Astral	DDA
AEALVSKGL	9	451	459	2	0.9996	0	7	sp|Q7KZF4|SND1_HUMAN	Q7KZF4	SND1_HUMAN	SND1	Staphylococcal nuclease domain-containing protein 1			Astral	DDA
ALSKVHFTA	9	626	634	2	0.9998	0	1	sp|Q7KZF4|SND1_HUMAN	Q7KZF4	SND1_HUMAN	SND1	Staphylococcal nuclease domain-containing protein 1			Astral	DDA
NADAIVVKL	9	352	360	2	0.9999	0	7	sp|Q7KZF4|SND1_HUMAN	Q7KZF4	SND1_HUMAN	SND1	Staphylococcal nuclease domain-containing protein 1			Astral	DDA
TEITDDLHFY	10	688	697	2	0.9997	0	1	sp|Q7KZF4|SND1_HUMAN	Q7KZF4	SND1_HUMAN	SND1	Staphylococcal nuclease domain-containing protein 1			Astral	DDA
TLFTKELVL	9	582	590	2	0.9991	0	4	sp|Q7KZF4|SND1_HUMAN	Q7KZF4	SND1_HUMAN	SND1	Staphylococcal nuclease domain-containing protein 1			Astral	DDA
AEALVSKGL	9	451	459	2	0.9998	0	7	sp|Q7KZF4|SND1_HUMAN	Q7KZF4	SND1_HUMAN	SND1	Staphylococcal nuclease domain-containing protein 1			Astral	DDA
ALSKVHFTA	9	626	634	2	1	0	2	sp|Q7KZF4|SND1_HUMAN	Q7KZF4	SND1_HUMAN	SND1	Staphylococcal nuclease domain-containing protein 1			Astral	DDA
NADAIVVKL	9	352	360	2	1	0	8	sp|Q7KZF4|SND1_HUMAN	Q7KZF4	SND1_HUMAN	SND1	Staphylococcal nuclease domain-containing protein 1			Astral	DDA
TLFTKELVL	9	582	590	2	0.9983	0	3	sp|Q7KZF4|SND1_HUMAN	Q7KZF4	SND1_HUMAN	SND1	Staphylococcal nuclease domain-containing protein 1			Astral	DDA
VESPAKIHVF	10	753	762	3	0.9982	0	1	sp|Q7KZF4|SND1_HUMAN	Q7KZF4	SND1_HUMAN	SND1	Staphylococcal nuclease domain-containing protein 1			Astral	DDA
AEALVSKGL	9	451	459	2	0.9999	0	4	sp|Q7KZF4|SND1_HUMAN	Q7KZF4	SND1_HUMAN	SND1	Staphylococcal nuclease domain-containing protein 1			Astral	DDA
ALSKVHFTA	9	626	634	2	0.9998	0	3	sp|Q7KZF4|SND1_HUMAN	Q7KZF4	SND1_HUMAN	SND1	Staphylococcal nuclease domain-containing protein 1			Astral	DDA
NADAIVVKL	9	352	360	2	0.9999	0	9	sp|Q7KZF4|SND1_HUMAN	Q7KZF4	SND1_HUMAN	SND1	Staphylococcal nuclease domain-containing protein 1			Astral	DDA
TEITDDLHFY	10	688	697	2	0.9996	0	1	sp|Q7KZF4|SND1_HUMAN	Q7KZF4	SND1_HUMAN	SND1	Staphylococcal nuclease domain-containing protein 1			Astral	DDA
TLFTKELVL	9	582	590	2	0.9991	0	4	sp|Q7KZF4|SND1_HUMAN	Q7KZF4	SND1_HUMAN	SND1	Staphylococcal nuclease domain-containing protein 1			Astral	DDA
AEALVSKGL	9	451	459	2	0.9999	0	7	sp|Q7KZF4|SND1_HUMAN	Q7KZF4	SND1_HUMAN	SND1	Staphylococcal nuclease domain-containing protein 1			Astral	DDA
NADAIVVKL	9	352	360	2	1	0	7	sp|Q7KZF4|SND1_HUMAN	Q7KZF4	SND1_HUMAN	SND1	Staphylococcal nuclease domain-containing protein 1			Astral	DDA
TEITDDLHFY	10	688	697	2	0.9998	0	3	sp|Q7KZF4|SND1_HUMAN	Q7KZF4	SND1_HUMAN	SND1	Staphylococcal nuclease domain-containing protein 1			Astral	DDA
TLFTKELVL	9	582	590	2	0.9996	0	4	sp|Q7KZF4|SND1_HUMAN	Q7KZF4	SND1_HUMAN	SND1	Staphylococcal nuclease domain-containing protein 1			Astral	DDA
AEALVSKGL	9	451	459	2	0.9997	0	6	sp|Q7KZF4|SND1_HUMAN	Q7KZF4	SND1_HUMAN	SND1	Staphylococcal nuclease domain-containing protein 1			Astral	DDA
ALSKVHFTA	9	626	634	2	0.9999	0	1	sp|Q7KZF4|SND1_HUMAN	Q7KZF4	SND1_HUMAN	SND1	Staphylococcal nuclease domain-containing protein 1			Astral	DDA
NADAIVVKL	9	352	360	2	0.9999	0	9	sp|Q7KZF4|SND1_HUMAN	Q7KZF4	SND1_HUMAN	SND1	Staphylococcal nuclease domain-containing protein 1			Astral	DDA
TEITDDLHFY	10	688	697	2	0.9996	0	1	sp|Q7KZF4|SND1_HUMAN	Q7KZF4	SND1_HUMAN	SND1	Staphylococcal nuclease domain-containing protein 1			Astral	DDA
TLFTKELVL	9	582	590	2	0.9958	0	3	sp|Q7KZF4|SND1_HUMAN	Q7KZF4	SND1_HUMAN	SND1	Staphylococcal nuclease domain-containing protein 1			Astral	DDA
VESPAKIHVF	10	753	762	3	1	0	1	sp|Q7KZF4|SND1_HUMAN	Q7KZF4	SND1_HUMAN	SND1	Staphylococcal nuclease domain-containing protein 1			Astral	DDA
AEALVSKGL	9	451	459	2	0.9993	0	7	sp|Q7KZF4|SND1_HUMAN	Q7KZF4	SND1_HUMAN	SND1	Staphylococcal nuclease domain-containing protein 1			Astral	DDA
ALSKVHFTA	9	626	634	2	0.9998	0	2	sp|Q7KZF4|SND1_HUMAN	Q7KZF4	SND1_HUMAN	SND1	Staphylococcal nuclease domain-containing protein 1			Astral	DDA
NADAIVVKL	9	352	360	2	0.9997	0	7	sp|Q7KZF4|SND1_HUMAN	Q7KZF4	SND1_HUMAN	SND1	Staphylococcal nuclease domain-containing protein 1			Astral	DDA
TEITDDLHFY	10	688	697	2	0.9993	0	2	sp|Q7KZF4|SND1_HUMAN	Q7KZF4	SND1_HUMAN	SND1	Staphylococcal nuclease domain-containing protein 1			Astral	DDA
AEALVSKGL	9	451	459	2	0.9998	0	8	sp|Q7KZF4|SND1_HUMAN	Q7KZF4	SND1_HUMAN	SND1	Staphylococcal nuclease domain-containing protein 1			Astral	DDA
ALSKVHFTA	9	626	634	2	0.9987	0	2	sp|Q7KZF4|SND1_HUMAN	Q7KZF4	SND1_HUMAN	SND1	Staphylococcal nuclease domain-containing protein 1			Astral	DDA
NADAIVVKL	9	352	360	2	0.9998	0	7	sp|Q7KZF4|SND1_HUMAN	Q7KZF4	SND1_HUMAN	SND1	Staphylococcal nuclease domain-containing protein 1			Astral	DDA
TEITDDLHFY	10	688	697	2	0.9998	0	1	sp|Q7KZF4|SND1_HUMAN	Q7KZF4	SND1_HUMAN	SND1	Staphylococcal nuclease domain-containing protein 1			Astral	DDA
FLDASGAKL	9	53	61	2	0.9978	0	4	sp|Q7L1Q6|5MP2_HUMAN	Q7L1Q6	5MP2_HUMAN	BZW1	eIF5-mimic protein 2			Astral	DDA
GLKELSEYV	9	237	245	2	0.9977	0	2	sp|Q7L1Q6|5MP2_HUMAN	Q7L1Q6	5MP2_HUMAN	BZW1	eIF5-mimic protein 2			Astral	DDA
SEEPILKWY	9	373	381	2	0.9995	0	2	sp|Q7L1Q6|5MP2_HUMAN	Q7L1Q6	5MP2_HUMAN	BZW1	eIF5-mimic protein 2			Astral	DDA
SEEPILKWY	9	373	381	2	0.9999	0	2	sp|Q7L1Q6|5MP2_HUMAN	Q7L1Q6	5MP2_HUMAN	BZW1	eIF5-mimic protein 2			Astral	DDA
AEQAIKHLKQY	11	314	324	3	0.9988	0	2	sp|Q7L1Q6|5MP2_HUMAN	Q7L1Q6	5MP2_HUMAN	BZW1	eIF5-mimic protein 2	BZW2	sp|Q9Y6E2|5MP1_HUMAN	Astral	DDA
FLDASGAKL	9	53	61	2	0.9972	0	4	sp|Q7L1Q6|5MP2_HUMAN	Q7L1Q6	5MP2_HUMAN	BZW1	eIF5-mimic protein 2			Astral	DDA
SEEPILKWY	9	373	381	2	0.9994	0	2	sp|Q7L1Q6|5MP2_HUMAN	Q7L1Q6	5MP2_HUMAN	BZW1	eIF5-mimic protein 2			Astral	DDA
AEQAIKHLKQY	11	314	324	3	0.9993	0	2	sp|Q7L1Q6|5MP2_HUMAN	Q7L1Q6	5MP2_HUMAN	BZW1	eIF5-mimic protein 2	BZW2	sp|Q9Y6E2|5MP1_HUMAN	Astral	DDA
FLDASGAKL	9	53	61	2	0.9994	0	4	sp|Q7L1Q6|5MP2_HUMAN	Q7L1Q6	5MP2_HUMAN	BZW1	eIF5-mimic protein 2			Astral	DDA
SEEPILKWY	9	373	381	2	0.9999	0	2	sp|Q7L1Q6|5MP2_HUMAN	Q7L1Q6	5MP2_HUMAN	BZW1	eIF5-mimic protein 2			Astral	DDA
AEQAIKHLKQY	11	314	324	3	0.9998	0	2	sp|Q7L1Q6|5MP2_HUMAN	Q7L1Q6	5MP2_HUMAN	BZW1	eIF5-mimic protein 2	BZW2	sp|Q9Y6E2|5MP1_HUMAN	Astral	DDA
FLDASGAKL	9	53	61	2	0.9975	0	5	sp|Q7L1Q6|5MP2_HUMAN	Q7L1Q6	5MP2_HUMAN	BZW1	eIF5-mimic protein 2			Astral	DDA
SEEPILKWY	9	373	381	2	0.9998	0	2	sp|Q7L1Q6|5MP2_HUMAN	Q7L1Q6	5MP2_HUMAN	BZW1	eIF5-mimic protein 2			Astral	DDA
AEQAIKHLKQY	11	314	324	3	0.9998	0	5	sp|Q7L1Q6|5MP2_HUMAN	Q7L1Q6	5MP2_HUMAN	BZW1	eIF5-mimic protein 2	BZW2	sp|Q9Y6E2|5MP1_HUMAN	Astral	DDA
AEQAIKHLKQY	11	314	324	3	0.9983	0	2	sp|Q7L1Q6|5MP2_HUMAN	Q7L1Q6	5MP2_HUMAN	BZW1	eIF5-mimic protein 2	BZW2	sp|Q9Y6E2|5MP1_HUMAN	Astral	DDA
FLDASGAKL	9	53	61	2	0.9984	0	4	sp|Q7L1Q6|5MP2_HUMAN	Q7L1Q6	5MP2_HUMAN	BZW1	eIF5-mimic protein 2			Astral	DDA
SEEPILKWY	9	373	381	2	1	0	2	sp|Q7L1Q6|5MP2_HUMAN	Q7L1Q6	5MP2_HUMAN	BZW1	eIF5-mimic protein 2			Astral	DDA
RLSDLYHRL	9	447	455	3	0.9998	0	1	sp|Q7L1V2|MON1B_HUMAN	Q7L1V2	MON1B_HUMAN	MON1B	Vacuolar fusion protein MON1 homolog B			Astral	DDA
RLSDLYHRL	9	447	455	3	0.9987	0	2	sp|Q7L1V2|MON1B_HUMAN	Q7L1V2	MON1B_HUMAN	MON1B	Vacuolar fusion protein MON1 homolog B			Astral	DDA
RLSDLYHRL	9	447	455	3	0.9981	0	1	sp|Q7L1V2|MON1B_HUMAN	Q7L1V2	MON1B_HUMAN	MON1B	Vacuolar fusion protein MON1 homolog B			Astral	DDA
RLSDLYHRL	9	447	455	3	0.999	0	1	sp|Q7L1V2|MON1B_HUMAN	Q7L1V2	MON1B_HUMAN	MON1B	Vacuolar fusion protein MON1 homolog B			Astral	DDA
GLYPNLIQV	9	1022	1030	2	0.9976	0	2	sp|Q7L2E3|DHX30_HUMAN	Q7L2E3	DHX30_HUMAN	DHX30	ATP-dependent RNA helicase DHX30			Astral	DDA
QEIGVLDQREY	11	856	866	2	0.9998	0	1	sp|Q7L2E3|DHX30_HUMAN	Q7L2E3	DHX30_HUMAN	DHX30	ATP-dependent RNA helicase DHX30			Astral	DDA
EEDQAAELRAY	11	11	21	2	0.9999	0	2	sp|Q7L2H7|EIF3M_HUMAN	Q7L2H7	EIF3M_HUMAN	EIF3M	Eukaryotic translation initiation factor 3 subunit M			Astral	DDA
TELDQVRKW	9	142	150	3	0.9989	0	1	sp|Q7L2H7|EIF3M_HUMAN	Q7L2H7	EIF3M_HUMAN	EIF3M	Eukaryotic translation initiation factor 3 subunit M			Astral	DDA
EEDQAAELRAY	11	11	21	2	1	0	1	sp|Q7L2H7|EIF3M_HUMAN	Q7L2H7	EIF3M_HUMAN	EIF3M	Eukaryotic translation initiation factor 3 subunit M			Astral	DDA
TELDQVRKW	9	142	150	3	0.9988	0	2	sp|Q7L2H7|EIF3M_HUMAN	Q7L2H7	EIF3M_HUMAN	EIF3M	Eukaryotic translation initiation factor 3 subunit M			Astral	DDA
EEDQAAELRAY	11	11	21	2	0.9993	0	1	sp|Q7L2H7|EIF3M_HUMAN	Q7L2H7	EIF3M_HUMAN	EIF3M	Eukaryotic translation initiation factor 3 subunit M			Astral	DDA
TELDQVRKW	9	142	150	3	0.9993	0	1	sp|Q7L2H7|EIF3M_HUMAN	Q7L2H7	EIF3M_HUMAN	EIF3M	Eukaryotic translation initiation factor 3 subunit M			Astral	DDA
EEDQAAELRAY	11	11	21	2	0.9996	0	1	sp|Q7L2H7|EIF3M_HUMAN	Q7L2H7	EIF3M_HUMAN	EIF3M	Eukaryotic translation initiation factor 3 subunit M			Astral	DDA
TLLRLLYEA	9	163	171	2	0.9994	0	2	sp|Q7L2H7|EIF3M_HUMAN	Q7L2H7	EIF3M_HUMAN	EIF3M	Eukaryotic translation initiation factor 3 subunit M			Astral	DDA
EEDQAAELRAY	11	11	21	2	1	0	2	sp|Q7L2H7|EIF3M_HUMAN	Q7L2H7	EIF3M_HUMAN	EIF3M	Eukaryotic translation initiation factor 3 subunit M			Astral	DDA
TELDQVRKW	9	142	150	3	0.9998	0	1	sp|Q7L2H7|EIF3M_HUMAN	Q7L2H7	EIF3M_HUMAN	EIF3M	Eukaryotic translation initiation factor 3 subunit M			Astral	DDA
EEDQAAELRAY	11	11	21	2	0.9999	0	1	sp|Q7L2H7|EIF3M_HUMAN	Q7L2H7	EIF3M_HUMAN	EIF3M	Eukaryotic translation initiation factor 3 subunit M			Astral	DDA
TELDQVRKW	9	142	150	3	0.9997	0	2	sp|Q7L2H7|EIF3M_HUMAN	Q7L2H7	EIF3M_HUMAN	EIF3M	Eukaryotic translation initiation factor 3 subunit M			Astral	DDA
EEDQAAELRAY	11	11	21	2	0.9997	0	1	sp|Q7L2H7|EIF3M_HUMAN	Q7L2H7	EIF3M_HUMAN	EIF3M	Eukaryotic translation initiation factor 3 subunit M			Astral	DDA
EEDQAAELRAY	11	11	21	2	0.9993	0	1	sp|Q7L2H7|EIF3M_HUMAN	Q7L2H7	EIF3M_HUMAN	EIF3M	Eukaryotic translation initiation factor 3 subunit M			Astral	DDA
SEEDQAAELRAY	12	10	21	2	1	0	1	sp|Q7L2H7|EIF3M_HUMAN	Q7L2H7	EIF3M_HUMAN	EIF3M	Eukaryotic translation initiation factor 3 subunit M			Astral	DDA
TELDQVRKW	9	142	150	3	0.9986	0	2	sp|Q7L2H7|EIF3M_HUMAN	Q7L2H7	EIF3M_HUMAN	EIF3M	Eukaryotic translation initiation factor 3 subunit M			Astral	DDA
AENPDMLKKL	10	536	545	3	1	0	8	sp|Q7L311|ARMX2_HUMAN	Q7L311	ARMX2_HUMAN	ARMCX2	Armadillo repeat-containing X-linked protein 2			Astral	DDA
AENPDMLKKLL	11	536	546	3	1	0	7	sp|Q7L311|ARMX2_HUMAN	Q7L311	ARMX2_HUMAN	ARMCX2	Armadillo repeat-containing X-linked protein 2			Astral	DDA
AEVFNYREF	9	583	591	2	0.999	0	2	sp|Q7L311|ARMX2_HUMAN	Q7L311	ARMX2_HUMAN	ARMCX2	Armadillo repeat-containing X-linked protein 2			Astral	DDA
AENPDMLKKL	10	536	545	2, 3	0.9987	0	6	sp|Q7L311|ARMX2_HUMAN	Q7L311	ARMX2_HUMAN	ARMCX2	Armadillo repeat-containing X-linked protein 2			Astral	DDA
AENPDMLKKLL	11	536	546	3	1	0	3	sp|Q7L311|ARMX2_HUMAN	Q7L311	ARMX2_HUMAN	ARMCX2	Armadillo repeat-containing X-linked protein 2			Astral	DDA
AEVFNYREF	9	583	591	2	0.9988	0	2	sp|Q7L311|ARMX2_HUMAN	Q7L311	ARMX2_HUMAN	ARMCX2	Armadillo repeat-containing X-linked protein 2			Astral	DDA
AENPDMLKKL	10	536	545	3	0.9999	0	9	sp|Q7L311|ARMX2_HUMAN	Q7L311	ARMX2_HUMAN	ARMCX2	Armadillo repeat-containing X-linked protein 2			Astral	DDA
AENPDMLKKLL	11	536	546	3	1	0	5	sp|Q7L311|ARMX2_HUMAN	Q7L311	ARMX2_HUMAN	ARMCX2	Armadillo repeat-containing X-linked protein 2			Astral	DDA
AEVFNYREF	9	583	591	2	0.9996	0	3	sp|Q7L311|ARMX2_HUMAN	Q7L311	ARMX2_HUMAN	ARMCX2	Armadillo repeat-containing X-linked protein 2			Astral	DDA
AENPDMLKKL	10	536	545	2, 3	0.9998	0	5	sp|Q7L311|ARMX2_HUMAN	Q7L311	ARMX2_HUMAN	ARMCX2	Armadillo repeat-containing X-linked protein 2			Astral	DDA
AENPDMLKKLL	11	536	546	3	1	0	4	sp|Q7L311|ARMX2_HUMAN	Q7L311	ARMX2_HUMAN	ARMCX2	Armadillo repeat-containing X-linked protein 2			Astral	DDA
AEVFNYREF	9	583	591	2	0.9997	0	3	sp|Q7L311|ARMX2_HUMAN	Q7L311	ARMX2_HUMAN	ARMCX2	Armadillo repeat-containing X-linked protein 2			Astral	DDA
AENPDMLKKL	10	536	545	3	1	0	7	sp|Q7L311|ARMX2_HUMAN	Q7L311	ARMX2_HUMAN	ARMCX2	Armadillo repeat-containing X-linked protein 2			Astral	DDA
AENPDMLKKLL	11	536	546	3	1	0	5	sp|Q7L311|ARMX2_HUMAN	Q7L311	ARMX2_HUMAN	ARMCX2	Armadillo repeat-containing X-linked protein 2			Astral	DDA
AEVFNYREF	9	583	591	2	0.9998	0	3	sp|Q7L311|ARMX2_HUMAN	Q7L311	ARMX2_HUMAN	ARMCX2	Armadillo repeat-containing X-linked protein 2			Astral	DDA
AENPDMLKKL	10	536	545	3	0.9995	0	6	sp|Q7L311|ARMX2_HUMAN	Q7L311	ARMX2_HUMAN	ARMCX2	Armadillo repeat-containing X-linked protein 2			Astral	DDA
AENPDMLKKLL	11	536	546	3	1	0	4	sp|Q7L311|ARMX2_HUMAN	Q7L311	ARMX2_HUMAN	ARMCX2	Armadillo repeat-containing X-linked protein 2			Astral	DDA
AEVFNYREF	9	583	591	2	0.9997	0	3	sp|Q7L311|ARMX2_HUMAN	Q7L311	ARMX2_HUMAN	ARMCX2	Armadillo repeat-containing X-linked protein 2			Astral	DDA
AENPDMLKKL	10	536	545	3	0.9999	0	3	sp|Q7L311|ARMX2_HUMAN	Q7L311	ARMX2_HUMAN	ARMCX2	Armadillo repeat-containing X-linked protein 2			Astral	DDA
AENPDMLKKLL	11	536	546	3	1	0	5	sp|Q7L311|ARMX2_HUMAN	Q7L311	ARMX2_HUMAN	ARMCX2	Armadillo repeat-containing X-linked protein 2			Astral	DDA
AEVFNYREF	9	583	591	2	0.9988	0	3	sp|Q7L311|ARMX2_HUMAN	Q7L311	ARMX2_HUMAN	ARMCX2	Armadillo repeat-containing X-linked protein 2			Astral	DDA
AENPDMLKKL	10	536	545	3	0.9998	0	12	sp|Q7L311|ARMX2_HUMAN	Q7L311	ARMX2_HUMAN	ARMCX2	Armadillo repeat-containing X-linked protein 2			Astral	DDA
AENPDMLKKLL	11	536	546	3	1	0	4	sp|Q7L311|ARMX2_HUMAN	Q7L311	ARMX2_HUMAN	ARMCX2	Armadillo repeat-containing X-linked protein 2			Astral	DDA
AEVFNYREF	9	583	591	2	0.9989	0	3	sp|Q7L311|ARMX2_HUMAN	Q7L311	ARMX2_HUMAN	ARMCX2	Armadillo repeat-containing X-linked protein 2			Astral	DDA
RELEKDMHYY	10	97	106	3	1	0	14	sp|Q7L523|RRAGA_HUMAN	Q7L523	RRAGA_HUMAN	RRAGA	Ras-related GTP-binding protein A	RRAGB	sp|Q5VZM2|RRAGB_HUMAN	Astral	DDA
TIDVEHSHV	9	42	50	2	0.9994	0	2	sp|Q7L523|RRAGA_HUMAN	Q7L523	RRAGA_HUMAN	RRAGA	Ras-related GTP-binding protein A			Astral	DDA
RELEKDMHYY	10	97	106	3	1	0	12	sp|Q7L523|RRAGA_HUMAN	Q7L523	RRAGA_HUMAN	RRAGA	Ras-related GTP-binding protein A	RRAGB	sp|Q5VZM2|RRAGB_HUMAN	Astral	DDA
RELEKDMHYY	10	97	106	3	1	0	12	sp|Q7L523|RRAGA_HUMAN	Q7L523	RRAGA_HUMAN	RRAGA	Ras-related GTP-binding protein A	RRAGB	sp|Q5VZM2|RRAGB_HUMAN	Astral	DDA
TIDVEHSHV	9	42	50	2	0.9993	0	2	sp|Q7L523|RRAGA_HUMAN	Q7L523	RRAGA_HUMAN	RRAGA	Ras-related GTP-binding protein A			Astral	DDA
RELEKDMHYY	10	97	106	3	1	0	12	sp|Q7L523|RRAGA_HUMAN	Q7L523	RRAGA_HUMAN	RRAGA	Ras-related GTP-binding protein A	RRAGB	sp|Q5VZM2|RRAGB_HUMAN	Astral	DDA
RELEKDMHYY	10	97	106	3	1	0	13	sp|Q7L523|RRAGA_HUMAN	Q7L523	RRAGA_HUMAN	RRAGA	Ras-related GTP-binding protein A	RRAGB	sp|Q5VZM2|RRAGB_HUMAN	Astral	DDA
RELEKDMHYY	10	97	106	3	1	0	16	sp|Q7L523|RRAGA_HUMAN	Q7L523	RRAGA_HUMAN	RRAGA	Ras-related GTP-binding protein A	RRAGB	sp|Q5VZM2|RRAGB_HUMAN	Astral	DDA
TIDVEHSHV	9	42	50	2	0.9989	0	2	sp|Q7L523|RRAGA_HUMAN	Q7L523	RRAGA_HUMAN	RRAGA	Ras-related GTP-binding protein A			Astral	DDA
LLFERATFL	9	204	212	2	0.9978	0	1	sp|Q7L523|RRAGA_HUMAN	Q7L523	RRAGA_HUMAN	RRAGA	Ras-related GTP-binding protein A	RRAGB	sp|Q5VZM2|RRAGB_HUMAN	Astral	DDA
RELEKDMHYY	10	97	106	3	1	0	10	sp|Q7L523|RRAGA_HUMAN	Q7L523	RRAGA_HUMAN	RRAGA	Ras-related GTP-binding protein A	RRAGB	sp|Q5VZM2|RRAGB_HUMAN	Astral	DDA
TIDVEHSHV	9	42	50	2	0.9991	0	2	sp|Q7L523|RRAGA_HUMAN	Q7L523	RRAGA_HUMAN	RRAGA	Ras-related GTP-binding protein A			Astral	DDA
RELEKDMHYY	10	97	106	3	1	0	14	sp|Q7L523|RRAGA_HUMAN	Q7L523	RRAGA_HUMAN	RRAGA	Ras-related GTP-binding protein A	RRAGB	sp|Q5VZM2|RRAGB_HUMAN	Astral	DDA
NEQPNRVEIY	10	99	108	2	0.9997	0	1	sp|Q7L576|CYFP1_HUMAN	Q7L576	CYFP1_HUMAN	CYFIP1	Cytoplasmic FMR1-interacting protein 1	CYFIP2	sp|Q96F07|CYFP2_HUMAN	Astral	DDA
VLDELKNMKC	10	170	179	3	0.9993	0	1	sp|Q7L576|CYFP1_HUMAN	Q7L576	CYFP1_HUMAN	CYFIP1	Cytoplasmic FMR1-interacting protein 1	CYFIP2	sp|Q96F07|CYFP2_HUMAN	Astral	DDA
RLLGYQGIAV	10	919	928	2	0.9978	0	1	sp|Q7L576|CYFP1_HUMAN	Q7L576	CYFP1_HUMAN	CYFIP1	Cytoplasmic FMR1-interacting protein 1	CYFIP2	sp|Q96F07|CYFP2_HUMAN	Astral	DDA
NEQPNRVEIY	10	99	108	2	0.9994	0	1	sp|Q7L576|CYFP1_HUMAN	Q7L576	CYFP1_HUMAN	CYFIP1	Cytoplasmic FMR1-interacting protein 1	CYFIP2	sp|Q96F07|CYFP2_HUMAN	Astral	DDA
NEQPNRVEIY	10	99	108	2	0.9992	0	1	sp|Q7L576|CYFP1_HUMAN	Q7L576	CYFP1_HUMAN	CYFIP1	Cytoplasmic FMR1-interacting protein 1	CYFIP2	sp|Q96F07|CYFP2_HUMAN	Astral	DDA
NEQPNRVEIY	10	99	108	2	0.9994	0	2	sp|Q7L576|CYFP1_HUMAN	Q7L576	CYFP1_HUMAN	CYFIP1	Cytoplasmic FMR1-interacting protein 1	CYFIP2	sp|Q96F07|CYFP2_HUMAN	Astral	DDA
RLLGYQGIAV	10	919	928	2	0.9989	0	1	sp|Q7L576|CYFP1_HUMAN	Q7L576	CYFP1_HUMAN	CYFIP1	Cytoplasmic FMR1-interacting protein 1	CYFIP2	sp|Q96F07|CYFP2_HUMAN	Astral	DDA
NEQPNRVEI	9	99	107	2	0.9963	0	1	sp|Q7L576|CYFP1_HUMAN	Q7L576	CYFP1_HUMAN	CYFIP1	Cytoplasmic FMR1-interacting protein 1	CYFIP2	sp|Q96F07|CYFP2_HUMAN	Astral	DDA
NEQPNRVEIY	10	99	108	2	0.9998	0	1	sp|Q7L576|CYFP1_HUMAN	Q7L576	CYFP1_HUMAN	CYFIP1	Cytoplasmic FMR1-interacting protein 1	CYFIP2	sp|Q96F07|CYFP2_HUMAN	Astral	DDA
HLINFSETL	9	604	612	2	0.9982	0	1	sp|Q7L576|CYFP1_HUMAN	Q7L576	CYFP1_HUMAN	CYFIP1	Cytoplasmic FMR1-interacting protein 1			Astral	DDA
NEQPNRVEIY	10	99	108	2	0.999	0	1	sp|Q7L576|CYFP1_HUMAN	Q7L576	CYFP1_HUMAN	CYFIP1	Cytoplasmic FMR1-interacting protein 1	CYFIP2	sp|Q96F07|CYFP2_HUMAN	Astral	DDA
VLDELKNMKC	10	170	179	3	0.9991	0	1	sp|Q7L576|CYFP1_HUMAN	Q7L576	CYFP1_HUMAN	CYFIP1	Cytoplasmic FMR1-interacting protein 1	CYFIP2	sp|Q96F07|CYFP2_HUMAN	Astral	DDA
NEQPNRVEIY	10	99	108	2	0.9993	0	1	sp|Q7L576|CYFP1_HUMAN	Q7L576	CYFP1_HUMAN	CYFIP1	Cytoplasmic FMR1-interacting protein 1	CYFIP2	sp|Q96F07|CYFP2_HUMAN	Astral	DDA
FLFGEVHKA	9	333	341	3	0.9992	0	5	sp|Q7L590|MCM10_HUMAN	Q7L590	MCM10_HUMAN	MCM10	Protein MCM10 homolog			Astral	DDA
FLFGEVHKA	9	333	341	3	0.9993	0	6	sp|Q7L590|MCM10_HUMAN	Q7L590	MCM10_HUMAN	MCM10	Protein MCM10 homolog			Astral	DDA
FLFGEVHKA	9	333	341	3	0.9989	0	8	sp|Q7L590|MCM10_HUMAN	Q7L590	MCM10_HUMAN	MCM10	Protein MCM10 homolog			Astral	DDA
FLFGEVHKA	9	333	341	3	0.9998	0	7	sp|Q7L590|MCM10_HUMAN	Q7L590	MCM10_HUMAN	MCM10	Protein MCM10 homolog			Astral	DDA
FLFGEVHKA	9	333	341	3	0.9996	0	6	sp|Q7L590|MCM10_HUMAN	Q7L590	MCM10_HUMAN	MCM10	Protein MCM10 homolog			Astral	DDA
FLFGEVHKA	9	333	341	3	0.9989	0	7	sp|Q7L590|MCM10_HUMAN	Q7L590	MCM10_HUMAN	MCM10	Protein MCM10 homolog			Astral	DDA
FLFGEVHKA	9	333	341	3	0.9996	0	6	sp|Q7L590|MCM10_HUMAN	Q7L590	MCM10_HUMAN	MCM10	Protein MCM10 homolog			Astral	DDA
HTDLPVSVF	9	160	168	2	0.9979	0	1	sp|Q7L5N1|CSN6_HUMAN	Q7L5N1	CSN6_HUMAN	COPS6	COP9 signalosome complex subunit 6			Astral	DDA
KEEQFKQVF	9	108	116	2	1	0	4	sp|Q7L5N1|CSN6_HUMAN	Q7L5N1	CSN6_HUMAN	COPS6	COP9 signalosome complex subunit 6			Astral	DDA
EEKIIIDKEY	10	95	104	3	0.9987	0	1	sp|Q7L5N1|CSN6_HUMAN	Q7L5N1	CSN6_HUMAN	COPS6	COP9 signalosome complex subunit 6			Astral	DDA
HTDLPVSVF	9	160	168	2	0.9985	0	1	sp|Q7L5N1|CSN6_HUMAN	Q7L5N1	CSN6_HUMAN	COPS6	COP9 signalosome complex subunit 6			Astral	DDA
KEEQFKQVF	9	108	116	2	1	0	3	sp|Q7L5N1|CSN6_HUMAN	Q7L5N1	CSN6_HUMAN	COPS6	COP9 signalosome complex subunit 6			Astral	DDA
KEEQFKQVF	9	108	116	2	1	0	3	sp|Q7L5N1|CSN6_HUMAN	Q7L5N1	CSN6_HUMAN	COPS6	COP9 signalosome complex subunit 6			Astral	DDA
KEEQFKQVF	9	108	116	2	0.9999	0	3	sp|Q7L5N1|CSN6_HUMAN	Q7L5N1	CSN6_HUMAN	COPS6	COP9 signalosome complex subunit 6			Astral	DDA
KEEQFKQVF	9	108	116	2	0.9998	0	3	sp|Q7L5N1|CSN6_HUMAN	Q7L5N1	CSN6_HUMAN	COPS6	COP9 signalosome complex subunit 6			Astral	DDA
EEKIIIDKEY	10	95	104	3	0.9978	0	1	sp|Q7L5N1|CSN6_HUMAN	Q7L5N1	CSN6_HUMAN	COPS6	COP9 signalosome complex subunit 6			Astral	DDA
HTDLPVSVF	9	160	168	2	0.9986	0	1	sp|Q7L5N1|CSN6_HUMAN	Q7L5N1	CSN6_HUMAN	COPS6	COP9 signalosome complex subunit 6			Astral	DDA
KEEQFKQVF	9	108	116	2	1	0	3	sp|Q7L5N1|CSN6_HUMAN	Q7L5N1	CSN6_HUMAN	COPS6	COP9 signalosome complex subunit 6			Astral	DDA
KEEQFKQVF	9	108	116	2	0.9998	0	3	sp|Q7L5N1|CSN6_HUMAN	Q7L5N1	CSN6_HUMAN	COPS6	COP9 signalosome complex subunit 6			Astral	DDA
HTDLPVSVF	9	160	168	2	0.9987	0	2	sp|Q7L5N1|CSN6_HUMAN	Q7L5N1	CSN6_HUMAN	COPS6	COP9 signalosome complex subunit 6			Astral	DDA
KEEQFKQVF	9	108	116	2	0.9999	0	2	sp|Q7L5N1|CSN6_HUMAN	Q7L5N1	CSN6_HUMAN	COPS6	COP9 signalosome complex subunit 6			Astral	DDA
RLGSVNENL	9	331	339	2	0.9978	0	1	sp|Q7L5Y1|ENOF1_HUMAN	Q7L5Y1	ENOF1_HUMAN	ENOSF1	Mitochondrial enolase superfamily member 1			Astral	DDA
RLGSVNENL	9	331	339	2	0.9977	0	1	sp|Q7L5Y1|ENOF1_HUMAN	Q7L5Y1	ENOF1_HUMAN	ENOSF1	Mitochondrial enolase superfamily member 1			Astral	DDA
RLGSVNENL	9	331	339	2	0.9956	0	2	sp|Q7L5Y1|ENOF1_HUMAN	Q7L5Y1	ENOF1_HUMAN	ENOSF1	Mitochondrial enolase superfamily member 1			Astral	DDA
SLLDGVVEKL	10	69	78	2	0.9994	0	1	sp|Q7L5Y9|MAEA_HUMAN	Q7L5Y9	MAEA_HUMAN	MAEA	E3 ubiquitin-protein transferase MAEA			Astral	DDA
SLLDGVVEKL	10	69	78	2	0.999	0	2	sp|Q7L5Y9|MAEA_HUMAN	Q7L5Y9	MAEA_HUMAN	MAEA	E3 ubiquitin-protein transferase MAEA			Astral	DDA
SLLDGVVEKL	10	69	78	2	0.9992	0	2	sp|Q7L5Y9|MAEA_HUMAN	Q7L5Y9	MAEA_HUMAN	MAEA	E3 ubiquitin-protein transferase MAEA			Astral	DDA
SLLDGVVEKL	10	69	78	2	0.9995	0	2	sp|Q7L5Y9|MAEA_HUMAN	Q7L5Y9	MAEA_HUMAN	MAEA	E3 ubiquitin-protein transferase MAEA			Astral	DDA
SLLDGVVEKL	10	69	78	2	0.999	0	2	sp|Q7L5Y9|MAEA_HUMAN	Q7L5Y9	MAEA_HUMAN	MAEA	E3 ubiquitin-protein transferase MAEA			Astral	DDA
SLLDGVVEKL	10	69	78	2	0.999	0	1	sp|Q7L5Y9|MAEA_HUMAN	Q7L5Y9	MAEA_HUMAN	MAEA	E3 ubiquitin-protein transferase MAEA			Astral	DDA
SLLDGVVEKL	10	69	78	2	0.9974	0	2	sp|Q7L5Y9|MAEA_HUMAN	Q7L5Y9	MAEA_HUMAN	MAEA	E3 ubiquitin-protein transferase MAEA			Astral	DDA
AEHEYYERY	9	60	68	3	0.9985	0	1	sp|Q7L775|EPMIP_HUMAN	Q7L775	EPMIP_HUMAN	EPM2AIP1	EPM2A-interacting protein 1			Astral	DDA
ILLTEPGQVKL	11	157	167	2	0.9987	0	1	sp|Q7L7X3|TAOK1_HUMAN	Q7L7X3	TAOK1_HUMAN	TAOK1	Serine/threonine-protein kinase TAO1	TAOK3	sp|Q9H2K8|TAOK3_HUMAN	Astral	DDA
SEELLKHIF	9	272	280	2	0.9995	0	1	sp|Q7L7X3|TAOK1_HUMAN	Q7L7X3	TAOK1_HUMAN	TAOK1	Serine/threonine-protein kinase TAO1			Astral	DDA
SEELLKHIF	9	272	280	2	0.9999	0	1	sp|Q7L7X3|TAOK1_HUMAN	Q7L7X3	TAOK1_HUMAN	TAOK1	Serine/threonine-protein kinase TAO1			Astral	DDA
SEELLKHIF	9	272	280	2	0.9999	0	1	sp|Q7L7X3|TAOK1_HUMAN	Q7L7X3	TAOK1_HUMAN	TAOK1	Serine/threonine-protein kinase TAO1			Astral	DDA
SEELLKHIF	9	272	280	2	1	0	2	sp|Q7L7X3|TAOK1_HUMAN	Q7L7X3	TAOK1_HUMAN	TAOK1	Serine/threonine-protein kinase TAO1			Astral	DDA
SEELLKHIF	9	272	280	2	0.9999	0	1	sp|Q7L7X3|TAOK1_HUMAN	Q7L7X3	TAOK1_HUMAN	TAOK1	Serine/threonine-protein kinase TAO1			Astral	DDA
SEELLKHIF	9	272	280	2	0.9995	0	1	sp|Q7L7X3|TAOK1_HUMAN	Q7L7X3	TAOK1_HUMAN	TAOK1	Serine/threonine-protein kinase TAO1			Astral	DDA
EEAHLNTSF	9	175	183	2	0.9998	0	2	sp|Q7L9L4|MOB1B_HUMAN	Q7L9L4	MOB1B_HUMAN	MOB1B	MOB kinase activator 1B	MOB1A	sp|Q9H8S9|MOB1A_HUMAN	Astral	DDA
TLFPSKIGV	9	130	138	2	0.9993	0	3	sp|Q7L9L4|MOB1B_HUMAN	Q7L9L4	MOB1B_HUMAN	MOB1B	MOB kinase activator 1B	MOB1A	sp|Q9H8S9|MOB1A_HUMAN	Astral	DDA
EEAHLNTSF	9	175	183	2	0.9998	0	2	sp|Q7L9L4|MOB1B_HUMAN	Q7L9L4	MOB1B_HUMAN	MOB1B	MOB kinase activator 1B	MOB1A	sp|Q9H8S9|MOB1A_HUMAN	Astral	DDA
TLFPSKIGV	9	130	138	2	0.9971	0	4	sp|Q7L9L4|MOB1B_HUMAN	Q7L9L4	MOB1B_HUMAN	MOB1B	MOB kinase activator 1B	MOB1A	sp|Q9H8S9|MOB1A_HUMAN	Astral	DDA
TLFPSKIGV	9	130	138	2	0.9994	0	5	sp|Q7L9L4|MOB1B_HUMAN	Q7L9L4	MOB1B_HUMAN	MOB1B	MOB kinase activator 1B	MOB1A	sp|Q9H8S9|MOB1A_HUMAN	Astral	DDA
TLFPSKIGV	9	130	138	2	0.9988	0	3	sp|Q7L9L4|MOB1B_HUMAN	Q7L9L4	MOB1B_HUMAN	MOB1B	MOB kinase activator 1B	MOB1A	sp|Q9H8S9|MOB1A_HUMAN	Astral	DDA
TLFPSKIGV	9	130	138	2	0.999	0	2	sp|Q7L9L4|MOB1B_HUMAN	Q7L9L4	MOB1B_HUMAN	MOB1B	MOB kinase activator 1B	MOB1A	sp|Q9H8S9|MOB1A_HUMAN	Astral	DDA
EEAHLNTSF	9	175	183	2	0.9991	0	2	sp|Q7L9L4|MOB1B_HUMAN	Q7L9L4	MOB1B_HUMAN	MOB1B	MOB kinase activator 1B	MOB1A	sp|Q9H8S9|MOB1A_HUMAN	Astral	DDA
TLFPSKIGV	9	130	138	2	0.9979	0	5	sp|Q7L9L4|MOB1B_HUMAN	Q7L9L4	MOB1B_HUMAN	MOB1B	MOB kinase activator 1B	MOB1A	sp|Q9H8S9|MOB1A_HUMAN	Astral	DDA
EEAHLNTSF	9	175	183	2	0.9978	0	2	sp|Q7L9L4|MOB1B_HUMAN	Q7L9L4	MOB1B_HUMAN	MOB1B	MOB kinase activator 1B	MOB1A	sp|Q9H8S9|MOB1A_HUMAN	Astral	DDA
TLFPSKIGV	9	130	138	2	0.9989	0	4	sp|Q7L9L4|MOB1B_HUMAN	Q7L9L4	MOB1B_HUMAN	MOB1B	MOB kinase activator 1B	MOB1A	sp|Q9H8S9|MOB1A_HUMAN	Astral	DDA
EEAHLNTSF	9	175	183	2	0.9997	0	2	sp|Q7L9L4|MOB1B_HUMAN	Q7L9L4	MOB1B_HUMAN	MOB1B	MOB kinase activator 1B	MOB1A	sp|Q9H8S9|MOB1A_HUMAN	Astral	DDA
TLFPSKIGV	9	130	138	2	0.9987	0	3	sp|Q7L9L4|MOB1B_HUMAN	Q7L9L4	MOB1B_HUMAN	MOB1B	MOB kinase activator 1B	MOB1A	sp|Q9H8S9|MOB1A_HUMAN	Astral	DDA
LLAEVSKQV	9	49	57	2	0.9988	0	1	sp|Q7LC44|ARC_HUMAN	Q7LC44	ARC_HUMAN	ARC	Activity-regulated cytoskeleton-associated protein			Astral	DDA
KASHILISV	9	197	205	2	0.9982	0	1	sp|Q7RTN6|STRAA_HUMAN	Q7RTN6	STRAA_HUMAN	STRADA	STE20-related kinase adapter protein alpha			Astral	DDA
KASHILISV	9	197	205	2	0.9989	0	1	sp|Q7RTN6|STRAA_HUMAN	Q7RTN6	STRAA_HUMAN	STRADA	STE20-related kinase adapter protein alpha			Astral	DDA
KASHILISV	9	197	205	2	0.9978	0	1	sp|Q7RTN6|STRAA_HUMAN	Q7RTN6	STRAA_HUMAN	STRADA	STE20-related kinase adapter protein alpha			Astral	DDA
ALHHAVIFL	9	238	246	2	0.9987	0	1	sp|Q7Z2K6|ERMP1_HUMAN	Q7Z2K6	ERMP1_HUMAN	ERMP1	Endoplasmic reticulum metallopeptidase 1			Astral	DDA
TEKPVIELW	9	111	119	2	0.9982	0	2	sp|Q7Z2X4|PCLI1_HUMAN	Q7Z2X4	PCLI1_HUMAN	PID1	PTB-containing, cubilin and LRP1-interacting protein			Astral	DDA
HLYSEVKEV	9	435	443	2	0.9998	0	4	sp|Q7Z333|SETX_HUMAN	Q7Z333	SETX_HUMAN	SETX	Probable helicase senataxin			Astral	DDA
HLYSEVKEV	9	435	443	2	1	0	4	sp|Q7Z333|SETX_HUMAN	Q7Z333	SETX_HUMAN	SETX	Probable helicase senataxin			Astral	DDA
HLYSEVKEV	9	435	443	2	0.9997	0	4	sp|Q7Z333|SETX_HUMAN	Q7Z333	SETX_HUMAN	SETX	Probable helicase senataxin			Astral	DDA
HLYSEVKEV	9	435	443	2	0.9999	0	4	sp|Q7Z333|SETX_HUMAN	Q7Z333	SETX_HUMAN	SETX	Probable helicase senataxin			Astral	DDA
HLYSEVKEV	9	435	443	2	0.9995	0	3	sp|Q7Z333|SETX_HUMAN	Q7Z333	SETX_HUMAN	SETX	Probable helicase senataxin			Astral	DDA
HLYSEVKEV	9	435	443	2	0.9995	0	3	sp|Q7Z333|SETX_HUMAN	Q7Z333	SETX_HUMAN	SETX	Probable helicase senataxin			Astral	DDA
HLYSEVKEV	9	435	443	2	0.9998	0	4	sp|Q7Z333|SETX_HUMAN	Q7Z333	SETX_HUMAN	SETX	Probable helicase senataxin			Astral	DDA
HLYSEVKEV	9	435	443	2	0.9997	0	3	sp|Q7Z333|SETX_HUMAN	Q7Z333	SETX_HUMAN	SETX	Probable helicase senataxin			Astral	DDA
NEIIEPVYF	9	155	163	2	0.9978	0	2	sp|Q7Z388|D19L4_HUMAN	Q7Z388	D19L4_HUMAN	DPY19L4	Probable C-mannosyltransferase DPY19L4			Astral	DDA
QELEREITF	9	84	92	2	0.9987	0	2	sp|Q7Z388|D19L4_HUMAN	Q7Z388	D19L4_HUMAN	DPY19L4	Probable C-mannosyltransferase DPY19L4			Astral	DDA
QELEREITF	9	84	92	2	0.9989	0	1	sp|Q7Z388|D19L4_HUMAN	Q7Z388	D19L4_HUMAN	DPY19L4	Probable C-mannosyltransferase DPY19L4			Astral	DDA
QELEREITF	9	84	92	2	0.9997	0	2	sp|Q7Z388|D19L4_HUMAN	Q7Z388	D19L4_HUMAN	DPY19L4	Probable C-mannosyltransferase DPY19L4			Astral	DDA
QELEREITF	9	84	92	2	0.9997	0	3	sp|Q7Z388|D19L4_HUMAN	Q7Z388	D19L4_HUMAN	DPY19L4	Probable C-mannosyltransferase DPY19L4			Astral	DDA
QELEREITF	9	84	92	2	0.9993	0	3	sp|Q7Z388|D19L4_HUMAN	Q7Z388	D19L4_HUMAN	DPY19L4	Probable C-mannosyltransferase DPY19L4			Astral	DDA
QELEREITF	9	84	92	2	0.9991	0	3	sp|Q7Z388|D19L4_HUMAN	Q7Z388	D19L4_HUMAN	DPY19L4	Probable C-mannosyltransferase DPY19L4			Astral	DDA
QELEREITF	9	84	92	2	0.999	0	3	sp|Q7Z388|D19L4_HUMAN	Q7Z388	D19L4_HUMAN	DPY19L4	Probable C-mannosyltransferase DPY19L4			Astral	DDA
EEYYYAKDY	9	461	469	2	0.999	0	1	sp|Q7Z392|TPC11_HUMAN	Q7Z392	TPC11_HUMAN	TRAPPC11	Trafficking protein particle complex subunit 11			Astral	DDA
FLNKTTHQL	9	213	221	3	0.9971	0	2	sp|Q7Z392|TPC11_HUMAN	Q7Z392	TPC11_HUMAN	TRAPPC11	Trafficking protein particle complex subunit 11			Astral	DDA
HLLHEPPAL	9	757	765	2	0.9985	0	2	sp|Q7Z392|TPC11_HUMAN	Q7Z392	TPC11_HUMAN	TRAPPC11	Trafficking protein particle complex subunit 11			Astral	DDA
KLWADRISL	9	563	571	2	0.9989	0	4	sp|Q7Z392|TPC11_HUMAN	Q7Z392	TPC11_HUMAN	TRAPPC11	Trafficking protein particle complex subunit 11			Astral	DDA
EEYYYAKDY	9	461	469	2	0.9995	0	2	sp|Q7Z392|TPC11_HUMAN	Q7Z392	TPC11_HUMAN	TRAPPC11	Trafficking protein particle complex subunit 11			Astral	DDA
FLNKTTHQL	9	213	221	2, 3	0.9997	0	3	sp|Q7Z392|TPC11_HUMAN	Q7Z392	TPC11_HUMAN	TRAPPC11	Trafficking protein particle complex subunit 11			Astral	DDA
KLWADRISL	9	563	571	2	0.9996	0	7	sp|Q7Z392|TPC11_HUMAN	Q7Z392	TPC11_HUMAN	TRAPPC11	Trafficking protein particle complex subunit 11			Astral	DDA
EEYYYAKDY	9	461	469	2	0.998	0	1	sp|Q7Z392|TPC11_HUMAN	Q7Z392	TPC11_HUMAN	TRAPPC11	Trafficking protein particle complex subunit 11			Astral	DDA
FLNKTTHQL	9	213	221	2, 3	0.9985	0	3	sp|Q7Z392|TPC11_HUMAN	Q7Z392	TPC11_HUMAN	TRAPPC11	Trafficking protein particle complex subunit 11			Astral	DDA
KLWADRISL	9	563	571	2	0.9979	0	5	sp|Q7Z392|TPC11_HUMAN	Q7Z392	TPC11_HUMAN	TRAPPC11	Trafficking protein particle complex subunit 11			Astral	DDA
EEYYYAKDY	9	461	469	2	0.9997	0	2	sp|Q7Z392|TPC11_HUMAN	Q7Z392	TPC11_HUMAN	TRAPPC11	Trafficking protein particle complex subunit 11			Astral	DDA
FLNKTTHQL	9	213	221	3	0.9998	0	2	sp|Q7Z392|TPC11_HUMAN	Q7Z392	TPC11_HUMAN	TRAPPC11	Trafficking protein particle complex subunit 11			Astral	DDA
EEYYYAKDY	9	461	469	2	0.9998	0	2	sp|Q7Z392|TPC11_HUMAN	Q7Z392	TPC11_HUMAN	TRAPPC11	Trafficking protein particle complex subunit 11			Astral	DDA
FLNKTTHQL	9	213	221	3	0.9997	0	2	sp|Q7Z392|TPC11_HUMAN	Q7Z392	TPC11_HUMAN	TRAPPC11	Trafficking protein particle complex subunit 11			Astral	DDA
EEYYYAKDY	9	461	469	2	0.9998	0	1	sp|Q7Z392|TPC11_HUMAN	Q7Z392	TPC11_HUMAN	TRAPPC11	Trafficking protein particle complex subunit 11			Astral	DDA
FLNKTTHQL	9	213	221	2, 3	0.9991	0	3	sp|Q7Z392|TPC11_HUMAN	Q7Z392	TPC11_HUMAN	TRAPPC11	Trafficking protein particle complex subunit 11			Astral	DDA
KLWADRISL	9	563	571	2	0.9985	0	5	sp|Q7Z392|TPC11_HUMAN	Q7Z392	TPC11_HUMAN	TRAPPC11	Trafficking protein particle complex subunit 11			Astral	DDA
EEYYYAKDY	9	461	469	2	0.9993	0	1	sp|Q7Z392|TPC11_HUMAN	Q7Z392	TPC11_HUMAN	TRAPPC11	Trafficking protein particle complex subunit 11			Astral	DDA
FLNKTTHQL	9	213	221	3	0.9994	0	2	sp|Q7Z392|TPC11_HUMAN	Q7Z392	TPC11_HUMAN	TRAPPC11	Trafficking protein particle complex subunit 11			Astral	DDA
EEYYYAKDY	9	461	469	2	0.9989	0	1	sp|Q7Z392|TPC11_HUMAN	Q7Z392	TPC11_HUMAN	TRAPPC11	Trafficking protein particle complex subunit 11			Astral	DDA
FLNKTTHQL	9	213	221	3	0.9996	0	2	sp|Q7Z392|TPC11_HUMAN	Q7Z392	TPC11_HUMAN	TRAPPC11	Trafficking protein particle complex subunit 11			Astral	DDA
KLWADRISL	9	563	571	2	0.9991	0	3	sp|Q7Z392|TPC11_HUMAN	Q7Z392	TPC11_HUMAN	TRAPPC11	Trafficking protein particle complex subunit 11			Astral	DDA
QLVESLHKV	9	208	216	3	0.9972	0	1	sp|Q7Z3B4|NUP54_HUMAN	Q7Z3B4	NUP54_HUMAN	NUP54	Nucleoporin p54			Astral	DDA
TELDIYHRI	9	204	212	3	0.9997	0	2	sp|Q7Z3C6|ATG9A_HUMAN	Q7Z3C6	ATG9A_HUMAN	ATG9A	Autophagy-related protein 9A			Astral	DDA
TELDIYHRI	9	204	212	3	0.9995	0	2	sp|Q7Z3C6|ATG9A_HUMAN	Q7Z3C6	ATG9A_HUMAN	ATG9A	Autophagy-related protein 9A			Astral	DDA
TELDIYHRI	9	204	212	3	0.9996	0	2	sp|Q7Z3C6|ATG9A_HUMAN	Q7Z3C6	ATG9A_HUMAN	ATG9A	Autophagy-related protein 9A			Astral	DDA
TELDIYHRI	9	204	212	3	0.9992	0	2	sp|Q7Z3C6|ATG9A_HUMAN	Q7Z3C6	ATG9A_HUMAN	ATG9A	Autophagy-related protein 9A			Astral	DDA
TELDIYHRI	9	204	212	3	0.9994	0	2	sp|Q7Z3C6|ATG9A_HUMAN	Q7Z3C6	ATG9A_HUMAN	ATG9A	Autophagy-related protein 9A			Astral	DDA
TELDIYHRI	9	204	212	3	0.9987	0	3	sp|Q7Z3C6|ATG9A_HUMAN	Q7Z3C6	ATG9A_HUMAN	ATG9A	Autophagy-related protein 9A			Astral	DDA
TELDIYHRI	9	204	212	3	0.9994	0	3	sp|Q7Z3C6|ATG9A_HUMAN	Q7Z3C6	ATG9A_HUMAN	ATG9A	Autophagy-related protein 9A			Astral	DDA
MLIERIVRL	9	760	768	3	0.9989	0	1	sp|Q7Z3E2|CC186_HUMAN	Q7Z3E2	CC186_HUMAN	CCDC186	Coiled-coil domain-containing protein 186			Astral	DDA
AEMIRQIEF	9	557	565	2	0.9999	0	3	sp|Q7Z3E5|ARMC9_HUMAN	Q7Z3E5	ARMC9_HUMAN	ARMC9	LisH domain-containing protein ARMC9			Astral	DDA
SLAEGRLYL	9	400	408	2	0.9985	0	2	sp|Q7Z3E5|ARMC9_HUMAN	Q7Z3E5	ARMC9_HUMAN	ARMC9	LisH domain-containing protein ARMC9			Astral	DDA
AEMIRQIEF	9	557	565	2	0.9999	0	2	sp|Q7Z3E5|ARMC9_HUMAN	Q7Z3E5	ARMC9_HUMAN	ARMC9	LisH domain-containing protein ARMC9			Astral	DDA
SLAEGRLYL	9	400	408	2	0.9992	0	3	sp|Q7Z3E5|ARMC9_HUMAN	Q7Z3E5	ARMC9_HUMAN	ARMC9	LisH domain-containing protein ARMC9			Astral	DDA
SLAEGRLYL	9	400	408	2	0.9992	0	3	sp|Q7Z3E5|ARMC9_HUMAN	Q7Z3E5	ARMC9_HUMAN	ARMC9	LisH domain-containing protein ARMC9			Astral	DDA
AEMIRQIEF	9	557	565	2	0.9993	0	1	sp|Q7Z3E5|ARMC9_HUMAN	Q7Z3E5	ARMC9_HUMAN	ARMC9	LisH domain-containing protein ARMC9			Astral	DDA
SLAEGRLYL	9	400	408	2	0.9988	0	3	sp|Q7Z3E5|ARMC9_HUMAN	Q7Z3E5	ARMC9_HUMAN	ARMC9	LisH domain-containing protein ARMC9			Astral	DDA
AEFEDTLKTF	10	22	31	2	0.9995	0	1	sp|Q7Z3E5|ARMC9_HUMAN	Q7Z3E5	ARMC9_HUMAN	ARMC9	LisH domain-containing protein ARMC9			Astral	DDA
AEMIRQIEF	9	557	565	2	0.9999	0	3	sp|Q7Z3E5|ARMC9_HUMAN	Q7Z3E5	ARMC9_HUMAN	ARMC9	LisH domain-containing protein ARMC9			Astral	DDA
SLAEGRLYL	9	400	408	2	0.9988	0	3	sp|Q7Z3E5|ARMC9_HUMAN	Q7Z3E5	ARMC9_HUMAN	ARMC9	LisH domain-containing protein ARMC9			Astral	DDA
AEMIRQIEF	9	557	565	2	0.9994	0	1	sp|Q7Z3E5|ARMC9_HUMAN	Q7Z3E5	ARMC9_HUMAN	ARMC9	LisH domain-containing protein ARMC9			Astral	DDA
SLAEGRLYL	9	400	408	2	0.9987	0	4	sp|Q7Z3E5|ARMC9_HUMAN	Q7Z3E5	ARMC9_HUMAN	ARMC9	LisH domain-containing protein ARMC9			Astral	DDA
AEMIRQIEF	9	557	565	2	0.9991	0	1	sp|Q7Z3E5|ARMC9_HUMAN	Q7Z3E5	ARMC9_HUMAN	ARMC9	LisH domain-containing protein ARMC9			Astral	DDA
SLAEGRLYL	9	400	408	2	0.9983	0	3	sp|Q7Z3E5|ARMC9_HUMAN	Q7Z3E5	ARMC9_HUMAN	ARMC9	LisH domain-containing protein ARMC9			Astral	DDA
QEMEGNLHQL	10	615	624	2	1	0	4	sp|Q7Z3G6|PRIC2_HUMAN	Q7Z3G6	PRIC2_HUMAN	PRICKLE2	Prickle-like protein 2			Astral	DDA
QEMEGNLHQL	10	615	624	2	0.9998	0	3	sp|Q7Z3G6|PRIC2_HUMAN	Q7Z3G6	PRIC2_HUMAN	PRICKLE2	Prickle-like protein 2			Astral	DDA
QEMEGNLHQL	10	615	624	2	1	0	2	sp|Q7Z3G6|PRIC2_HUMAN	Q7Z3G6	PRIC2_HUMAN	PRICKLE2	Prickle-like protein 2			Astral	DDA
QEMEGNLHQL	10	615	624	2	1	0	2	sp|Q7Z3G6|PRIC2_HUMAN	Q7Z3G6	PRIC2_HUMAN	PRICKLE2	Prickle-like protein 2			Astral	DDA
QEMEGNLHQL	10	615	624	2	0.9996	0	3	sp|Q7Z3G6|PRIC2_HUMAN	Q7Z3G6	PRIC2_HUMAN	PRICKLE2	Prickle-like protein 2			Astral	DDA
QEMEGNLHQL	10	615	624	2	0.9999	0	2	sp|Q7Z3G6|PRIC2_HUMAN	Q7Z3G6	PRIC2_HUMAN	PRICKLE2	Prickle-like protein 2			Astral	DDA
QEMEGNLHQL	10	615	624	2	0.9984	0	2	sp|Q7Z3G6|PRIC2_HUMAN	Q7Z3G6	PRIC2_HUMAN	PRICKLE2	Prickle-like protein 2			Astral	DDA
VLVQLIHSV	9	670	678	2	0.9992	0	2	sp|Q7Z3J2|VP35L_HUMAN	Q7Z3J2	VP35L_HUMAN	VPS35L	VPS35 endosomal protein-sorting factor-like			Astral	DDA
SLYGGDSKFL	10	848	857	2	0.9971	0	1	sp|Q7Z3J2|VP35L_HUMAN	Q7Z3J2	VP35L_HUMAN	VPS35L	VPS35 endosomal protein-sorting factor-like			Astral	DDA
VLVQLIHSV	9	670	678	2	0.9985	0	2	sp|Q7Z3J2|VP35L_HUMAN	Q7Z3J2	VP35L_HUMAN	VPS35L	VPS35 endosomal protein-sorting factor-like			Astral	DDA
VLVQLIHSV	9	670	678	2	0.9984	0	1	sp|Q7Z3J2|VP35L_HUMAN	Q7Z3J2	VP35L_HUMAN	VPS35L	VPS35 endosomal protein-sorting factor-like			Astral	DDA
VLVQLIHSV	9	670	678	2	0.9978	0	2	sp|Q7Z3J2|VP35L_HUMAN	Q7Z3J2	VP35L_HUMAN	VPS35L	VPS35 endosomal protein-sorting factor-like			Astral	DDA
VLVQLIHSV	9	670	678	2	0.999	0	2	sp|Q7Z3J2|VP35L_HUMAN	Q7Z3J2	VP35L_HUMAN	VPS35L	VPS35 endosomal protein-sorting factor-like			Astral	DDA
SLYGGDSKFL	10	848	857	2	0.9962	0	1	sp|Q7Z3J2|VP35L_HUMAN	Q7Z3J2	VP35L_HUMAN	VPS35L	VPS35 endosomal protein-sorting factor-like			Astral	DDA
VLVQLIHSV	9	670	678	2	0.9993	0	2	sp|Q7Z3J2|VP35L_HUMAN	Q7Z3J2	VP35L_HUMAN	VPS35L	VPS35 endosomal protein-sorting factor-like			Astral	DDA
VLVQLIHSV	9	670	678	2	0.9979	0	2	sp|Q7Z3J2|VP35L_HUMAN	Q7Z3J2	VP35L_HUMAN	VPS35L	VPS35 endosomal protein-sorting factor-like			Astral	DDA
SLYGGDSKFL	10	848	857	2	0.9992	0	1	sp|Q7Z3J2|VP35L_HUMAN	Q7Z3J2	VP35L_HUMAN	VPS35L	VPS35 endosomal protein-sorting factor-like			Astral	DDA
VLVQLIHSV	9	670	678	2	0.9992	0	2	sp|Q7Z3J2|VP35L_HUMAN	Q7Z3J2	VP35L_HUMAN	VPS35L	VPS35 endosomal protein-sorting factor-like			Astral	DDA
AESGIIKVK	9	39	47	2	0.9984	0	1	sp|Q7Z3U7|MON2_HUMAN	Q7Z3U7	MON2_HUMAN	MON2	Protein MON2 homolog			Astral	DDA
GESLIRTAF	9	918	926	2	0.9999	0	2	sp|Q7Z3U7|MON2_HUMAN	Q7Z3U7	MON2_HUMAN	MON2	Protein MON2 homolog			Astral	DDA
VLLDHIQSA	9	1145	1153	2	0.997	0	2	sp|Q7Z3U7|MON2_HUMAN	Q7Z3U7	MON2_HUMAN	MON2	Protein MON2 homolog			Astral	DDA
YLDDVSLHHL	10	759	768	3	1	0	1	sp|Q7Z3U7|MON2_HUMAN	Q7Z3U7	MON2_HUMAN	MON2	Protein MON2 homolog			Astral	DDA
GESLIRTAF	9	918	926	2	0.9995	0	2	sp|Q7Z3U7|MON2_HUMAN	Q7Z3U7	MON2_HUMAN	MON2	Protein MON2 homolog			Astral	DDA
TLSNKSYSV	9	629	637	2	0.998	0	3	sp|Q7Z3U7|MON2_HUMAN	Q7Z3U7	MON2_HUMAN	MON2	Protein MON2 homolog			Astral	DDA
VLLDHIQSA	9	1145	1153	2	0.9986	0	2	sp|Q7Z3U7|MON2_HUMAN	Q7Z3U7	MON2_HUMAN	MON2	Protein MON2 homolog			Astral	DDA
YLDDVSLHHL	10	759	768	3	0.9999	0	1	sp|Q7Z3U7|MON2_HUMAN	Q7Z3U7	MON2_HUMAN	MON2	Protein MON2 homolog			Astral	DDA
AEKQWAETW	9	1107	1115	2	0.9999	0	1	sp|Q7Z3U7|MON2_HUMAN	Q7Z3U7	MON2_HUMAN	MON2	Protein MON2 homolog			Astral	DDA
GESLIRTAF	9	918	926	2	0.9996	0	2	sp|Q7Z3U7|MON2_HUMAN	Q7Z3U7	MON2_HUMAN	MON2	Protein MON2 homolog			Astral	DDA
VLLDHIQSA	9	1145	1153	2	0.9979	0	1	sp|Q7Z3U7|MON2_HUMAN	Q7Z3U7	MON2_HUMAN	MON2	Protein MON2 homolog			Astral	DDA
YLDDVSLHHL	10	759	768	3	1	0	1	sp|Q7Z3U7|MON2_HUMAN	Q7Z3U7	MON2_HUMAN	MON2	Protein MON2 homolog			Astral	DDA
AESGIIKVK	9	39	47	2	0.9979	0	1	sp|Q7Z3U7|MON2_HUMAN	Q7Z3U7	MON2_HUMAN	MON2	Protein MON2 homolog			Astral	DDA
GESLIRTAF	9	918	926	2	0.9991	0	2	sp|Q7Z3U7|MON2_HUMAN	Q7Z3U7	MON2_HUMAN	MON2	Protein MON2 homolog			Astral	DDA
AESGIIKVK	9	39	47	2	0.9995	0	1	sp|Q7Z3U7|MON2_HUMAN	Q7Z3U7	MON2_HUMAN	MON2	Protein MON2 homolog			Astral	DDA
GESLIRTAF	9	918	926	2	0.9998	0	2	sp|Q7Z3U7|MON2_HUMAN	Q7Z3U7	MON2_HUMAN	MON2	Protein MON2 homolog			Astral	DDA
VLLDHIQSA	9	1145	1153	2	0.9994	0	2	sp|Q7Z3U7|MON2_HUMAN	Q7Z3U7	MON2_HUMAN	MON2	Protein MON2 homolog			Astral	DDA
YLDDVSLHHL	10	759	768	3	0.9995	0	1	sp|Q7Z3U7|MON2_HUMAN	Q7Z3U7	MON2_HUMAN	MON2	Protein MON2 homolog			Astral	DDA
AESGIIKVK	9	39	47	2	0.9975	0	1	sp|Q7Z3U7|MON2_HUMAN	Q7Z3U7	MON2_HUMAN	MON2	Protein MON2 homolog			Astral	DDA
GESLIRTAF	9	918	926	2	0.9978	0	2	sp|Q7Z3U7|MON2_HUMAN	Q7Z3U7	MON2_HUMAN	MON2	Protein MON2 homolog			Astral	DDA
VLLDHIQSA	9	1145	1153	2	0.9981	0	2	sp|Q7Z3U7|MON2_HUMAN	Q7Z3U7	MON2_HUMAN	MON2	Protein MON2 homolog			Astral	DDA
YLDDVSLHHL	10	759	768	3	1	0	1	sp|Q7Z3U7|MON2_HUMAN	Q7Z3U7	MON2_HUMAN	MON2	Protein MON2 homolog			Astral	DDA
VLLDHIQSA	9	1145	1153	2	0.9985	0	1	sp|Q7Z3U7|MON2_HUMAN	Q7Z3U7	MON2_HUMAN	MON2	Protein MON2 homolog			Astral	DDA
YLDDVSLHHL	10	759	768	3	0.9986	0	1	sp|Q7Z3U7|MON2_HUMAN	Q7Z3U7	MON2_HUMAN	MON2	Protein MON2 homolog			Astral	DDA
AEKQWAETW	9	1107	1115	2	0.9994	0	2	sp|Q7Z3U7|MON2_HUMAN	Q7Z3U7	MON2_HUMAN	MON2	Protein MON2 homolog			Astral	DDA
GESLIRTAF	9	918	926	2	0.9998	0	1	sp|Q7Z3U7|MON2_HUMAN	Q7Z3U7	MON2_HUMAN	MON2	Protein MON2 homolog			Astral	DDA
YLDDVSLHHL	10	759	768	3	0.9999	0	1	sp|Q7Z3U7|MON2_HUMAN	Q7Z3U7	MON2_HUMAN	MON2	Protein MON2 homolog			Astral	DDA
VLYDWKERL	9	105	113	3	0.9994	0	1	sp|Q7Z401|MYCPP_HUMAN	Q7Z401	MYCPP_HUMAN	DENND4A	C-myc promoter-binding protein			Astral	DDA
VLYDWKERL	9	105	113	3	0.9995	0	2	sp|Q7Z401|MYCPP_HUMAN	Q7Z401	MYCPP_HUMAN	DENND4A	C-myc promoter-binding protein			Astral	DDA
VLYDWKERL	9	105	113	3	0.9996	0	1	sp|Q7Z401|MYCPP_HUMAN	Q7Z401	MYCPP_HUMAN	DENND4A	C-myc promoter-binding protein			Astral	DDA
VLYDWKERL	9	105	113	3	0.9987	0	1	sp|Q7Z401|MYCPP_HUMAN	Q7Z401	MYCPP_HUMAN	DENND4A	C-myc promoter-binding protein			Astral	DDA
AENLSSHSL	9	82	90	2	0.9996	0	1	sp|Q7Z402|TMC7_HUMAN	Q7Z402	TMC7_HUMAN	TMC7	Transmembrane channel-like protein 7			Astral	DDA
GVFSHSEMMGV	11	1165	1175	2	0.998	0	1	sp|Q7Z408|CSMD2_HUMAN	Q7Z408	CSMD2_HUMAN	CSMD2	CUB and sushi domain-containing protein 2			Astral	DDA
GVFSHSEMMGV	11	1165	1175	2	1	0	1	sp|Q7Z408|CSMD2_HUMAN	Q7Z408	CSMD2_HUMAN	CSMD2	CUB and sushi domain-containing protein 2			Astral	DDA
REAEHLYHTL	10	519	528	3	0.9994	0	2	sp|Q7Z460|CLAP1_HUMAN	Q7Z460	CLAP1_HUMAN	CLASP1	CLIP-associating protein 1			Astral	DDA
RLLDGAFKL	9	367	375	2	0.9998	0	4	sp|Q7Z460|CLAP1_HUMAN	Q7Z460	CLAP1_HUMAN	CLASP1	CLIP-associating protein 1			Astral	DDA
REAEHLYHTL	10	519	528	3	0.9995	0	2	sp|Q7Z460|CLAP1_HUMAN	Q7Z460	CLAP1_HUMAN	CLASP1	CLIP-associating protein 1			Astral	DDA
RLLDGAFKL	9	367	375	2	0.9994	0	3	sp|Q7Z460|CLAP1_HUMAN	Q7Z460	CLAP1_HUMAN	CLASP1	CLIP-associating protein 1			Astral	DDA
REAEHLYHTL	10	519	528	3	0.9997	0	3	sp|Q7Z460|CLAP1_HUMAN	Q7Z460	CLAP1_HUMAN	CLASP1	CLIP-associating protein 1			Astral	DDA
RLLDGAFKL	9	367	375	2	0.999	0	3	sp|Q7Z460|CLAP1_HUMAN	Q7Z460	CLAP1_HUMAN	CLASP1	CLIP-associating protein 1			Astral	DDA
REAEHLYHTL	10	519	528	3	0.9998	0	3	sp|Q7Z460|CLAP1_HUMAN	Q7Z460	CLAP1_HUMAN	CLASP1	CLIP-associating protein 1			Astral	DDA
RLLDGAFKL	9	367	375	2	0.9997	0	3	sp|Q7Z460|CLAP1_HUMAN	Q7Z460	CLAP1_HUMAN	CLASP1	CLIP-associating protein 1			Astral	DDA
REAEHLYHTL	10	519	528	3	0.9998	0	3	sp|Q7Z460|CLAP1_HUMAN	Q7Z460	CLAP1_HUMAN	CLASP1	CLIP-associating protein 1			Astral	DDA
RLLDGAFKL	9	367	375	2	0.9996	0	6	sp|Q7Z460|CLAP1_HUMAN	Q7Z460	CLAP1_HUMAN	CLASP1	CLIP-associating protein 1			Astral	DDA
REAEHLYHTL	10	519	528	3	0.9998	0	3	sp|Q7Z460|CLAP1_HUMAN	Q7Z460	CLAP1_HUMAN	CLASP1	CLIP-associating protein 1			Astral	DDA
RLLDGAFKL	9	367	375	2	0.9994	0	3	sp|Q7Z460|CLAP1_HUMAN	Q7Z460	CLAP1_HUMAN	CLASP1	CLIP-associating protein 1			Astral	DDA
REAEHLYHTL	10	519	528	3	0.9999	0	3	sp|Q7Z460|CLAP1_HUMAN	Q7Z460	CLAP1_HUMAN	CLASP1	CLIP-associating protein 1			Astral	DDA
RLLDGAFKL	9	367	375	2	0.9995	0	6	sp|Q7Z460|CLAP1_HUMAN	Q7Z460	CLAP1_HUMAN	CLASP1	CLIP-associating protein 1			Astral	DDA
REAEHLYHTL	10	519	528	3	0.9994	0	2	sp|Q7Z460|CLAP1_HUMAN	Q7Z460	CLAP1_HUMAN	CLASP1	CLIP-associating protein 1			Astral	DDA
RLLDGAFKL	9	367	375	2	0.9986	0	5	sp|Q7Z460|CLAP1_HUMAN	Q7Z460	CLAP1_HUMAN	CLASP1	CLIP-associating protein 1			Astral	DDA
LLYGGDLHSA	10	149	158	2	0.9985	0	2	sp|Q7Z478|DHX29_HUMAN	Q7Z478	DHX29_HUMAN	DHX29	ATP-dependent RNA helicase DHX29			Astral	DDA
LLYGGDLHSA	10	149	158	2	0.9996	0	2	sp|Q7Z478|DHX29_HUMAN	Q7Z478	DHX29_HUMAN	DHX29	ATP-dependent RNA helicase DHX29			Astral	DDA
LLYGGDLHSA	10	149	158	2	0.9995	0	1	sp|Q7Z478|DHX29_HUMAN	Q7Z478	DHX29_HUMAN	DHX29	ATP-dependent RNA helicase DHX29			Astral	DDA
LLYGGDLHSA	10	149	158	2	0.9991	0	3	sp|Q7Z478|DHX29_HUMAN	Q7Z478	DHX29_HUMAN	DHX29	ATP-dependent RNA helicase DHX29			Astral	DDA
LLYGGDLHSA	10	149	158	2	0.999	0	2	sp|Q7Z478|DHX29_HUMAN	Q7Z478	DHX29_HUMAN	DHX29	ATP-dependent RNA helicase DHX29			Astral	DDA
LLYGGDLHSA	10	149	158	2	0.999	0	3	sp|Q7Z478|DHX29_HUMAN	Q7Z478	DHX29_HUMAN	DHX29	ATP-dependent RNA helicase DHX29			Astral	DDA
LLYGGDLHSA	10	149	158	2	0.9991	0	2	sp|Q7Z478|DHX29_HUMAN	Q7Z478	DHX29_HUMAN	DHX29	ATP-dependent RNA helicase DHX29			Astral	DDA
ALDPDHPRV	9	976	984	2	0.9996	0	1	sp|Q7Z494|NPHP3_HUMAN	Q7Z494	NPHP3_HUMAN	NPHP3	Nephrocystin-3			Astral	DDA
ALDPDHPRV	9	976	984	2	0.9978	0	1	sp|Q7Z494|NPHP3_HUMAN	Q7Z494	NPHP3_HUMAN	NPHP3	Nephrocystin-3			Astral	DDA
HELGFEKYY	9	502	510	2	0.9996	0	1	sp|Q7Z494|NPHP3_HUMAN	Q7Z494	NPHP3_HUMAN	NPHP3	Nephrocystin-3			Astral	DDA
SETSRMETF	9	706	714	2	0.9998	0	1	sp|Q7Z4H7|HAUS6_HUMAN	Q7Z4H7	HAUS6_HUMAN	HAUS6	HAUS augmin-like complex subunit 6			Astral	DDA
VSDFGQSHL	9	645	653	2	0.9989	0	1	sp|Q7Z4H7|HAUS6_HUMAN	Q7Z4H7	HAUS6_HUMAN	HAUS6	HAUS augmin-like complex subunit 6			Astral	DDA
SETSRMETF	9	706	714	2	0.9998	0	1	sp|Q7Z4H7|HAUS6_HUMAN	Q7Z4H7	HAUS6_HUMAN	HAUS6	HAUS augmin-like complex subunit 6			Astral	DDA
VSDFGQSHL	9	645	653	2	0.999	0	1	sp|Q7Z4H7|HAUS6_HUMAN	Q7Z4H7	HAUS6_HUMAN	HAUS6	HAUS augmin-like complex subunit 6			Astral	DDA
VSDFGQSHL	9	645	653	2	0.9994	0	1	sp|Q7Z4H7|HAUS6_HUMAN	Q7Z4H7	HAUS6_HUMAN	HAUS6	HAUS augmin-like complex subunit 6			Astral	DDA
VSDFGQSHL	9	645	653	2	0.999	0	1	sp|Q7Z4H7|HAUS6_HUMAN	Q7Z4H7	HAUS6_HUMAN	HAUS6	HAUS augmin-like complex subunit 6			Astral	DDA
SETSRMETF	9	706	714	2	0.9999	0	1	sp|Q7Z4H7|HAUS6_HUMAN	Q7Z4H7	HAUS6_HUMAN	HAUS6	HAUS augmin-like complex subunit 6			Astral	DDA
VSDFGQSHL	9	645	653	2	0.9992	0	1	sp|Q7Z4H7|HAUS6_HUMAN	Q7Z4H7	HAUS6_HUMAN	HAUS6	HAUS augmin-like complex subunit 6			Astral	DDA
VSDFGQSHL	9	645	653	2	0.9991	0	1	sp|Q7Z4H7|HAUS6_HUMAN	Q7Z4H7	HAUS6_HUMAN	HAUS6	HAUS augmin-like complex subunit 6			Astral	DDA
KMFSDEILL	9	215	223	2	0.9979	0	2	sp|Q7Z4H8|PLGT3_HUMAN	Q7Z4H8	PLGT3_HUMAN	POGLUT3	Protein O-glucosyltransferase 3			Astral	DDA
KMFSDEILL	9	215	223	2	0.9985	0	3	sp|Q7Z4H8|PLGT3_HUMAN	Q7Z4H8	PLGT3_HUMAN	POGLUT3	Protein O-glucosyltransferase 3			Astral	DDA
KMFSDEILL	9	215	223	2	0.9988	0	1	sp|Q7Z4H8|PLGT3_HUMAN	Q7Z4H8	PLGT3_HUMAN	POGLUT3	Protein O-glucosyltransferase 3			Astral	DDA
TLLERAFSL	9	311	319	2	0.9982	0	1	sp|Q7Z4L5|TT21B_HUMAN	Q7Z4L5	TT21B_HUMAN	TTC21B	Tetratricopeptide repeat protein 21B			Astral	DDA
EEISNMIHSY	10	473	482	2	0.9999	0	3	sp|Q7Z4S6|KI21A_HUMAN	Q7Z4S6	KI21A_HUMAN	KIF21A	Kinesin-like protein KIF21A			Astral	DDA
EEISNMIHSY	10	473	482	2	0.9984	0	1	sp|Q7Z4S6|KI21A_HUMAN	Q7Z4S6	KI21A_HUMAN	KIF21A	Kinesin-like protein KIF21A			Astral	DDA
VSDQANHVL	9	457	465	2	0.9994	0	2	sp|Q7Z4S6|KI21A_HUMAN	Q7Z4S6	KI21A_HUMAN	KIF21A	Kinesin-like protein KIF21A			Astral	DDA
EEISNMIHSY	10	473	482	2	0.997	0	1	sp|Q7Z4S6|KI21A_HUMAN	Q7Z4S6	KI21A_HUMAN	KIF21A	Kinesin-like protein KIF21A			Astral	DDA
EEISNMIHSY	10	473	482	2	0.9999	0	1	sp|Q7Z4S6|KI21A_HUMAN	Q7Z4S6	KI21A_HUMAN	KIF21A	Kinesin-like protein KIF21A			Astral	DDA
VSDQANHVL	9	457	465	2	0.9993	0	2	sp|Q7Z4S6|KI21A_HUMAN	Q7Z4S6	KI21A_HUMAN	KIF21A	Kinesin-like protein KIF21A			Astral	DDA
EEISNMIHSY	10	473	482	2	1	0	2	sp|Q7Z4S6|KI21A_HUMAN	Q7Z4S6	KI21A_HUMAN	KIF21A	Kinesin-like protein KIF21A			Astral	DDA
VSDQANHVL	9	457	465	2	0.9995	0	2	sp|Q7Z4S6|KI21A_HUMAN	Q7Z4S6	KI21A_HUMAN	KIF21A	Kinesin-like protein KIF21A			Astral	DDA
EEISNMIHSY	10	473	482	2	0.998	0	1	sp|Q7Z4S6|KI21A_HUMAN	Q7Z4S6	KI21A_HUMAN	KIF21A	Kinesin-like protein KIF21A			Astral	DDA
VSDQANHVL	9	457	465	2	0.9997	0	1	sp|Q7Z4S6|KI21A_HUMAN	Q7Z4S6	KI21A_HUMAN	KIF21A	Kinesin-like protein KIF21A			Astral	DDA
EEISNMIHSY	10	473	482	2	0.9999	0	2	sp|Q7Z4S6|KI21A_HUMAN	Q7Z4S6	KI21A_HUMAN	KIF21A	Kinesin-like protein KIF21A			Astral	DDA
VSDQANHVL	9	457	465	2	0.998	0	2	sp|Q7Z4S6|KI21A_HUMAN	Q7Z4S6	KI21A_HUMAN	KIF21A	Kinesin-like protein KIF21A			Astral	DDA
VSDQANHVL	9	457	465	2	0.9975	0	2	sp|Q7Z4S6|KI21A_HUMAN	Q7Z4S6	KI21A_HUMAN	KIF21A	Kinesin-like protein KIF21A			Astral	DDA
VLGPKIEAV	9	550	558	2	0.9991	0	4	sp|Q7Z4V5|HDGR2_HUMAN	Q7Z4V5	HDGR2_HUMAN	HDGFL2	Hepatoma-derived growth factor-related protein 2			Astral	DDA
DEVDRISEW	9	308	316	2	0.9994	0	5	sp|Q7Z4V5|HDGR2_HUMAN	Q7Z4V5	HDGR2_HUMAN	HDGFL2	Hepatoma-derived growth factor-related protein 2			Astral	DDA
VLGPKIEAV	9	550	558	2	0.9986	0	4	sp|Q7Z4V5|HDGR2_HUMAN	Q7Z4V5	HDGR2_HUMAN	HDGFL2	Hepatoma-derived growth factor-related protein 2			Astral	DDA
VLGPKIEAV	9	550	558	2	0.9981	0	4	sp|Q7Z4V5|HDGR2_HUMAN	Q7Z4V5	HDGR2_HUMAN	HDGFL2	Hepatoma-derived growth factor-related protein 2			Astral	DDA
VLGPKIEAV	9	550	558	2	0.9983	0	5	sp|Q7Z4V5|HDGR2_HUMAN	Q7Z4V5	HDGR2_HUMAN	HDGFL2	Hepatoma-derived growth factor-related protein 2			Astral	DDA
VLGPKIEAV	9	550	558	2	0.9978	0	4	sp|Q7Z4V5|HDGR2_HUMAN	Q7Z4V5	HDGR2_HUMAN	HDGFL2	Hepatoma-derived growth factor-related protein 2			Astral	DDA
VLGPKIEAV	9	550	558	2	0.9979	0	3	sp|Q7Z4V5|HDGR2_HUMAN	Q7Z4V5	HDGR2_HUMAN	HDGFL2	Hepatoma-derived growth factor-related protein 2			Astral	DDA
EEINNMKTKF	10	436	445	3	0.9992	0	1	sp|Q7Z569|BRAP_HUMAN	Q7Z569	BRAP_HUMAN	BRAP	BRCA1-associated protein			Astral	DDA
AEAEKLGGQSY	11	55	65	2	1	0	2	sp|Q7Z5G4|GOGA7_HUMAN	Q7Z5G4	GOGA7_HUMAN	GOLGA7	Golgin subfamily A member 7			Astral	DDA
AEKLGGQSY	9	57	65	2	0.9982	0	3	sp|Q7Z5G4|GOGA7_HUMAN	Q7Z5G4	GOGA7_HUMAN	GOLGA7	Golgin subfamily A member 7			Astral	DDA
AEAEKLGGQSY	11	55	65	2	1	0	1	sp|Q7Z5G4|GOGA7_HUMAN	Q7Z5G4	GOGA7_HUMAN	GOLGA7	Golgin subfamily A member 7			Astral	DDA
AEKLGGQSY	9	57	65	2	0.998	0	1	sp|Q7Z5G4|GOGA7_HUMAN	Q7Z5G4	GOGA7_HUMAN	GOLGA7	Golgin subfamily A member 7			Astral	DDA
AEAEKLGGQSY	11	55	65	2	1	0	1	sp|Q7Z5G4|GOGA7_HUMAN	Q7Z5G4	GOGA7_HUMAN	GOLGA7	Golgin subfamily A member 7			Astral	DDA
AEKLGGQSY	9	57	65	2	0.9977	0	2	sp|Q7Z5G4|GOGA7_HUMAN	Q7Z5G4	GOGA7_HUMAN	GOLGA7	Golgin subfamily A member 7			Astral	DDA
AEAEKLGGQSY	11	55	65	2	0.9999	0	1	sp|Q7Z5G4|GOGA7_HUMAN	Q7Z5G4	GOGA7_HUMAN	GOLGA7	Golgin subfamily A member 7			Astral	DDA
AEAEKLGGQSY	11	55	65	2	0.9994	0	1	sp|Q7Z5G4|GOGA7_HUMAN	Q7Z5G4	GOGA7_HUMAN	GOLGA7	Golgin subfamily A member 7			Astral	DDA
AEKLGGQSY	9	57	65	2	0.9963	0	2	sp|Q7Z5G4|GOGA7_HUMAN	Q7Z5G4	GOGA7_HUMAN	GOLGA7	Golgin subfamily A member 7			Astral	DDA
AEAEKLGGQSY	11	55	65	2	0.9999	0	1	sp|Q7Z5G4|GOGA7_HUMAN	Q7Z5G4	GOGA7_HUMAN	GOLGA7	Golgin subfamily A member 7			Astral	DDA
AEAEKLGGQSY	11	55	65	2	0.9998	0	1	sp|Q7Z5G4|GOGA7_HUMAN	Q7Z5G4	GOGA7_HUMAN	GOLGA7	Golgin subfamily A member 7			Astral	DDA
EELDLNKAL	9	1101	1109	2	0.9976	0	1	sp|Q7Z5K2|WAPL_HUMAN	Q7Z5K2	WAPL_HUMAN	WAPL	Wings apart-like protein homolog			Astral	DDA
AEDGKVRIF	9	216	224	2	0.9978	0	3	sp|Q7Z5U6|WDR53_HUMAN	Q7Z5U6	WDR53_HUMAN	WDR53	WD repeat-containing protein 53			Astral	DDA
ILMHHPPQV	9	391	399	2	1	0	1	sp|Q7Z5Y7|KCD20_HUMAN	Q7Z5Y7	KCD20_HUMAN	KCTD20	BTB/POZ domain-containing protein KCTD20			Astral	DDA
ILMHHPPQV	9	391	399	2	0.9999	0	1	sp|Q7Z5Y7|KCD20_HUMAN	Q7Z5Y7	KCD20_HUMAN	KCTD20	BTB/POZ domain-containing protein KCTD20			Astral	DDA
FLDSLRQYL	9	302	310	2	0.9996	0	1	sp|Q7Z6G3|NECA2_HUMAN	Q7Z6G3	NECA2_HUMAN	NECAB2	N-terminal EF-hand calcium-binding protein 2			Astral	DDA
SEFLDSLRQY	10	300	309	2	0.9968	0	1	sp|Q7Z6G3|NECA2_HUMAN	Q7Z6G3	NECA2_HUMAN	NECAB2	N-terminal EF-hand calcium-binding protein 2			Astral	DDA
SEFLDSLRQY	10	300	309	2	0.9997	0	2	sp|Q7Z6G3|NECA2_HUMAN	Q7Z6G3	NECA2_HUMAN	NECAB2	N-terminal EF-hand calcium-binding protein 2			Astral	DDA
FLDSLRQYL	9	302	310	2	0.9981	0	1	sp|Q7Z6G3|NECA2_HUMAN	Q7Z6G3	NECA2_HUMAN	NECAB2	N-terminal EF-hand calcium-binding protein 2			Astral	DDA
SEFLDSLRQY	10	300	309	2	0.9994	0	1	sp|Q7Z6G3|NECA2_HUMAN	Q7Z6G3	NECA2_HUMAN	NECAB2	N-terminal EF-hand calcium-binding protein 2			Astral	DDA
VEQARFASAY	10	384	393	2	0.9999	0	2	sp|Q7Z6K3|PTAR1_HUMAN	Q7Z6K3	PTAR1_HUMAN	PTAR1	Protein prenyltransferase alpha subunit repeat-containing protein 1			Astral	DDA
VEQARFASAY	10	384	393	2	0.9996	0	1	sp|Q7Z6K3|PTAR1_HUMAN	Q7Z6K3	PTAR1_HUMAN	PTAR1	Protein prenyltransferase alpha subunit repeat-containing protein 1			Astral	DDA
VEQARFASAY	10	384	393	2	1	0	2	sp|Q7Z6K3|PTAR1_HUMAN	Q7Z6K3	PTAR1_HUMAN	PTAR1	Protein prenyltransferase alpha subunit repeat-containing protein 1			Astral	DDA
VEQARFASAY	10	384	393	2	0.9997	0	1	sp|Q7Z6K3|PTAR1_HUMAN	Q7Z6K3	PTAR1_HUMAN	PTAR1	Protein prenyltransferase alpha subunit repeat-containing protein 1			Astral	DDA
HLYSSIEHLTT	11	111	121	2	1	0	1	sp|Q7Z6Z7|HUWE1_HUMAN	Q7Z6Z7	HUWE1_HUMAN	HUWE1	E3 ubiquitin-protein ligase HUWE1			Astral	DDA
HLYSSIEHLTT	11	111	121	2	1	0	1	sp|Q7Z6Z7|HUWE1_HUMAN	Q7Z6Z7	HUWE1_HUMAN	HUWE1	E3 ubiquitin-protein ligase HUWE1			Astral	DDA
LLIKDVPAT	9	589	597	2	0.998	0	1	sp|Q7Z6Z7|HUWE1_HUMAN	Q7Z6Z7	HUWE1_HUMAN	HUWE1	E3 ubiquitin-protein ligase HUWE1			Astral	DDA
HLYSSIEHLTT	11	111	121	2	0.9978	0	1	sp|Q7Z6Z7|HUWE1_HUMAN	Q7Z6Z7	HUWE1_HUMAN	HUWE1	E3 ubiquitin-protein ligase HUWE1			Astral	DDA
LLIKDVPAT	9	589	597	2	0.9991	0	1	sp|Q7Z6Z7|HUWE1_HUMAN	Q7Z6Z7	HUWE1_HUMAN	HUWE1	E3 ubiquitin-protein ligase HUWE1			Astral	DDA
HLYSSIEHLTT	11	111	121	2	0.9999	0	3	sp|Q7Z6Z7|HUWE1_HUMAN	Q7Z6Z7	HUWE1_HUMAN	HUWE1	E3 ubiquitin-protein ligase HUWE1			Astral	DDA
LLIKDVPAT	9	589	597	2	0.9983	0	2	sp|Q7Z6Z7|HUWE1_HUMAN	Q7Z6Z7	HUWE1_HUMAN	HUWE1	E3 ubiquitin-protein ligase HUWE1			Astral	DDA
HLYSSIEHLTT	11	111	121	2	0.9988	0	1	sp|Q7Z6Z7|HUWE1_HUMAN	Q7Z6Z7	HUWE1_HUMAN	HUWE1	E3 ubiquitin-protein ligase HUWE1			Astral	DDA
HLYSSIEHLTT	11	111	121	2	0.9984	0	1	sp|Q7Z6Z7|HUWE1_HUMAN	Q7Z6Z7	HUWE1_HUMAN	HUWE1	E3 ubiquitin-protein ligase HUWE1			Astral	DDA
GMMEALLKV	9	407	415	2	0.9977	0	1	sp|Q7Z6Z7|HUWE1_HUMAN	Q7Z6Z7	HUWE1_HUMAN	HUWE1	E3 ubiquitin-protein ligase HUWE1			Astral	DDA
HLYSSIEHLTT	11	111	121	2	1	0	1	sp|Q7Z6Z7|HUWE1_HUMAN	Q7Z6Z7	HUWE1_HUMAN	HUWE1	E3 ubiquitin-protein ligase HUWE1			Astral	DDA
LLIKDVPAT	9	589	597	2	0.998	0	1	sp|Q7Z6Z7|HUWE1_HUMAN	Q7Z6Z7	HUWE1_HUMAN	HUWE1	E3 ubiquitin-protein ligase HUWE1			Astral	DDA
HLYSSIEHLTT	11	111	121	2	1	0	1	sp|Q7Z6Z7|HUWE1_HUMAN	Q7Z6Z7	HUWE1_HUMAN	HUWE1	E3 ubiquitin-protein ligase HUWE1			Astral	DDA
LLIKDVPAT	9	589	597	2	0.9995	0	1	sp|Q7Z6Z7|HUWE1_HUMAN	Q7Z6Z7	HUWE1_HUMAN	HUWE1	E3 ubiquitin-protein ligase HUWE1			Astral	DDA
AEMKSVVDY	9	477	485	2	0.9986	0	2	sp|Q7Z739|YTHD3_HUMAN	Q7Z739	YTHD3_HUMAN	YTHDF3	YTH domain-containing family protein 3			Astral	DDA
SEDDIHRSI	9	425	433	2	0.9998	0	1	sp|Q7Z739|YTHD3_HUMAN	Q7Z739	YTHD3_HUMAN	YTHDF3	YTH domain-containing family protein 3	YTHDF1, YTHDF2	sp|Q9BYJ9|YTHD1_HUMAN, sp|Q9Y5A9|YTHD2_HUMAN	Astral	DDA
SEDDIHRSI	9	425	433	2	0.9998	0	1	sp|Q7Z739|YTHD3_HUMAN	Q7Z739	YTHD3_HUMAN	YTHDF3	YTH domain-containing family protein 3	YTHDF1, YTHDF2	sp|Q9BYJ9|YTHD1_HUMAN, sp|Q9Y5A9|YTHD2_HUMAN	Astral	DDA
AEMKSVVDY	9	477	485	2	0.9999	0	4	sp|Q7Z739|YTHD3_HUMAN	Q7Z739	YTHD3_HUMAN	YTHDF3	YTH domain-containing family protein 3			Astral	DDA
SEDDIHRSI	9	425	433	2	0.9994	0	1	sp|Q7Z739|YTHD3_HUMAN	Q7Z739	YTHD3_HUMAN	YTHDF3	YTH domain-containing family protein 3	YTHDF1, YTHDF2	sp|Q9BYJ9|YTHD1_HUMAN, sp|Q9Y5A9|YTHD2_HUMAN	Astral	DDA
SEDDIHRSI	9	425	433	2	0.9995	0	1	sp|Q7Z739|YTHD3_HUMAN	Q7Z739	YTHD3_HUMAN	YTHDF3	YTH domain-containing family protein 3	YTHDF1, YTHDF2	sp|Q9BYJ9|YTHD1_HUMAN, sp|Q9Y5A9|YTHD2_HUMAN	Astral	DDA
AEMKSVVDY	9	477	485	2	0.9988	0	3	sp|Q7Z739|YTHD3_HUMAN	Q7Z739	YTHD3_HUMAN	YTHDF3	YTH domain-containing family protein 3			Astral	DDA
RLLPPGAVVAV	11	46	56	2	0.9989	0	1	sp|Q7Z7A3|CTU1_HUMAN	Q7Z7A3	CTU1_HUMAN	CTU1	Cytoplasmic tRNA 2-thiolation protein 1			Astral	DDA
RLLPPGAVVAV	11	46	56	2	0.9984	0	1	sp|Q7Z7A3|CTU1_HUMAN	Q7Z7A3	CTU1_HUMAN	CTU1	Cytoplasmic tRNA 2-thiolation protein 1			Astral	DDA
RLLPPGAVVAV	11	46	56	2	0.9986	0	1	sp|Q7Z7A3|CTU1_HUMAN	Q7Z7A3	CTU1_HUMAN	CTU1	Cytoplasmic tRNA 2-thiolation protein 1			Astral	DDA
RLLDLENSL	9	302	310	2	0.9972	0	1	sp|Q7Z7A4|PXK_HUMAN	Q7Z7A4	PXK_HUMAN	PXK	PX domain-containing protein kinase-like protein			Astral	DDA
RLLDLENSLL	10	302	311	2	0.9986	0	1	sp|Q7Z7A4|PXK_HUMAN	Q7Z7A4	PXK_HUMAN	PXK	PX domain-containing protein kinase-like protein			Astral	DDA
FLDGRTGQQL	10	1012	1021	2	0.9991	0	1	sp|Q7Z7G0|TARSH_HUMAN	Q7Z7G0	TARSH_HUMAN	ABI3BP	Target of Nesh-SH3			Astral	DDA
FLDGRTGQQL	10	1012	1021	2	0.9998	0	2	sp|Q7Z7G0|TARSH_HUMAN	Q7Z7G0	TARSH_HUMAN	ABI3BP	Target of Nesh-SH3			Astral	DDA
GEIGGHTQI	9	1044	1052	2	0.9993	0	1	sp|Q7Z7G0|TARSH_HUMAN	Q7Z7G0	TARSH_HUMAN	ABI3BP	Target of Nesh-SH3			Astral	DDA
FLDGRTGQQL	10	1012	1021	2	0.9991	0	2	sp|Q7Z7G0|TARSH_HUMAN	Q7Z7G0	TARSH_HUMAN	ABI3BP	Target of Nesh-SH3			Astral	DDA
GEIGGHTQI	9	1044	1052	2	0.9951	0	1	sp|Q7Z7G0|TARSH_HUMAN	Q7Z7G0	TARSH_HUMAN	ABI3BP	Target of Nesh-SH3			Astral	DDA
FLDGRTGQQL	10	1012	1021	2	0.9995	0	2	sp|Q7Z7G0|TARSH_HUMAN	Q7Z7G0	TARSH_HUMAN	ABI3BP	Target of Nesh-SH3			Astral	DDA
AEPPPSTVKTY	11	3983	3993	2	0.9998	0	2	sp|Q7Z7G8|VP13B_HUMAN	Q7Z7G8	VP13B_HUMAN	VPS13B	Intermembrane lipid transfer protein VPS13B			Astral	DDA
SQWDSPMRV	9	2961	2969	2	0.9999	0	5	sp|Q7Z7G8|VP13B_HUMAN	Q7Z7G8	VP13B_HUMAN	VPS13B	Intermembrane lipid transfer protein VPS13B			Astral	DDA
AEPPPSTVKTY	11	3983	3993	2	0.9996	0	2	sp|Q7Z7G8|VP13B_HUMAN	Q7Z7G8	VP13B_HUMAN	VPS13B	Intermembrane lipid transfer protein VPS13B			Astral	DDA
SQWDSPMRV	9	2961	2969	2	0.9996	0	6	sp|Q7Z7G8|VP13B_HUMAN	Q7Z7G8	VP13B_HUMAN	VPS13B	Intermembrane lipid transfer protein VPS13B			Astral	DDA
TEIAGMQRF	9	525	533	2	0.9995	0	1	sp|Q7Z7G8|VP13B_HUMAN	Q7Z7G8	VP13B_HUMAN	VPS13B	Intermembrane lipid transfer protein VPS13B			Astral	DDA
AEPPPSTVKTY	11	3983	3993	2	0.9998	0	2	sp|Q7Z7G8|VP13B_HUMAN	Q7Z7G8	VP13B_HUMAN	VPS13B	Intermembrane lipid transfer protein VPS13B			Astral	DDA
SQWDSPMRV	9	2961	2969	2	0.9995	0	7	sp|Q7Z7G8|VP13B_HUMAN	Q7Z7G8	VP13B_HUMAN	VPS13B	Intermembrane lipid transfer protein VPS13B			Astral	DDA
AEPPPSTVKTY	11	3983	3993	2	0.9999	0	1	sp|Q7Z7G8|VP13B_HUMAN	Q7Z7G8	VP13B_HUMAN	VPS13B	Intermembrane lipid transfer protein VPS13B			Astral	DDA
SQWDSPMRV	9	2961	2969	2	0.9993	0	3	sp|Q7Z7G8|VP13B_HUMAN	Q7Z7G8	VP13B_HUMAN	VPS13B	Intermembrane lipid transfer protein VPS13B			Astral	DDA
TEIAGMQRF	9	525	533	2	0.9987	0	1	sp|Q7Z7G8|VP13B_HUMAN	Q7Z7G8	VP13B_HUMAN	VPS13B	Intermembrane lipid transfer protein VPS13B			Astral	DDA
AEPPPSTVKTY	11	3983	3993	2	0.9996	0	2	sp|Q7Z7G8|VP13B_HUMAN	Q7Z7G8	VP13B_HUMAN	VPS13B	Intermembrane lipid transfer protein VPS13B			Astral	DDA
SQWDSPMRV	9	2961	2969	2	0.9992	0	3	sp|Q7Z7G8|VP13B_HUMAN	Q7Z7G8	VP13B_HUMAN	VPS13B	Intermembrane lipid transfer protein VPS13B			Astral	DDA
AEPPPSTVKTY	11	3983	3993	2	0.9994	0	2	sp|Q7Z7G8|VP13B_HUMAN	Q7Z7G8	VP13B_HUMAN	VPS13B	Intermembrane lipid transfer protein VPS13B			Astral	DDA
ALYGKLLKL	9	766	774	2	0.9968	0	2	sp|Q7Z7G8|VP13B_HUMAN	Q7Z7G8	VP13B_HUMAN	VPS13B	Intermembrane lipid transfer protein VPS13B			Astral	DDA
SQWDSPMRV	9	2961	2969	2	0.9999	0	8	sp|Q7Z7G8|VP13B_HUMAN	Q7Z7G8	VP13B_HUMAN	VPS13B	Intermembrane lipid transfer protein VPS13B			Astral	DDA
AEPPPSTVKTY	11	3983	3993	2	0.9995	0	2	sp|Q7Z7G8|VP13B_HUMAN	Q7Z7G8	VP13B_HUMAN	VPS13B	Intermembrane lipid transfer protein VPS13B			Astral	DDA
TEIAGMQRF	9	525	533	2	0.9996	0	2	sp|Q7Z7G8|VP13B_HUMAN	Q7Z7G8	VP13B_HUMAN	VPS13B	Intermembrane lipid transfer protein VPS13B			Astral	DDA
AEPPPSTVKTY	11	3983	3993	2	0.9998	0	1	sp|Q7Z7G8|VP13B_HUMAN	Q7Z7G8	VP13B_HUMAN	VPS13B	Intermembrane lipid transfer protein VPS13B			Astral	DDA
SLLQKQIML	9	3178	3186	2	0.9999	0	3	sp|Q7Z7G8|VP13B_HUMAN	Q7Z7G8	VP13B_HUMAN	VPS13B	Intermembrane lipid transfer protein VPS13B			Astral	DDA
SQWDSPMRV	9	2961	2969	2	0.9996	0	6	sp|Q7Z7G8|VP13B_HUMAN	Q7Z7G8	VP13B_HUMAN	VPS13B	Intermembrane lipid transfer protein VPS13B			Astral	DDA
MTDKAPPGV	9	70	78	2	0.9997	0	4	sp|Q7Z7J9|CK2N1_HUMAN	Q7Z7J9	CK2N1_HUMAN	CAMK2N1	Calcium/calmodulin-dependent protein kinase II inhibitor 1			Astral	DDA
MTDKAPPGV	9	70	78	2	0.9999	0	7	sp|Q7Z7J9|CK2N1_HUMAN	Q7Z7J9	CK2N1_HUMAN	CAMK2N1	Calcium/calmodulin-dependent protein kinase II inhibitor 1			Astral	DDA
MTDKAPPGV	9	70	78	2	0.9999	0	3	sp|Q7Z7J9|CK2N1_HUMAN	Q7Z7J9	CK2N1_HUMAN	CAMK2N1	Calcium/calmodulin-dependent protein kinase II inhibitor 1			Astral	DDA
MTDKAPPGV	9	70	78	2	0.9999	0	4	sp|Q7Z7J9|CK2N1_HUMAN	Q7Z7J9	CK2N1_HUMAN	CAMK2N1	Calcium/calmodulin-dependent protein kinase II inhibitor 1			Astral	DDA
MTDKAPPGV	9	70	78	2	0.9999	0	4	sp|Q7Z7J9|CK2N1_HUMAN	Q7Z7J9	CK2N1_HUMAN	CAMK2N1	Calcium/calmodulin-dependent protein kinase II inhibitor 1			Astral	DDA
MTDKAPPGV	9	70	78	2	0.9995	0	3	sp|Q7Z7J9|CK2N1_HUMAN	Q7Z7J9	CK2N1_HUMAN	CAMK2N1	Calcium/calmodulin-dependent protein kinase II inhibitor 1			Astral	DDA
MTDKAPPGV	9	70	78	2	0.9997	0	2	sp|Q7Z7J9|CK2N1_HUMAN	Q7Z7J9	CK2N1_HUMAN	CAMK2N1	Calcium/calmodulin-dependent protein kinase II inhibitor 1			Astral	DDA
KEAVGKMGF	9	515	523	2	0.9999	0	3	sp|Q7Z7L7|ZER1_HUMAN	Q7Z7L7	ZER1_HUMAN	ZER1	Protein zer-1 homolog			Astral	DDA
KEFPEKQEL	9	579	587	2	0.9992	0	1	sp|Q7Z7L7|ZER1_HUMAN	Q7Z7L7	ZER1_HUMAN	ZER1	Protein zer-1 homolog			Astral	DDA
KEAVGKMGF	9	515	523	2	0.9995	0	3	sp|Q7Z7L7|ZER1_HUMAN	Q7Z7L7	ZER1_HUMAN	ZER1	Protein zer-1 homolog			Astral	DDA
KEAVGKMGF	9	515	523	2	0.9979	0	2	sp|Q7Z7L7|ZER1_HUMAN	Q7Z7L7	ZER1_HUMAN	ZER1	Protein zer-1 homolog			Astral	DDA
KEAVGKMGF	9	515	523	2	1	0	3	sp|Q7Z7L7|ZER1_HUMAN	Q7Z7L7	ZER1_HUMAN	ZER1	Protein zer-1 homolog			Astral	DDA
KEAVGKMGF	9	515	523	2	0.9999	0	3	sp|Q7Z7L7|ZER1_HUMAN	Q7Z7L7	ZER1_HUMAN	ZER1	Protein zer-1 homolog			Astral	DDA
KEAVGKMGF	9	515	523	2	0.9996	0	3	sp|Q7Z7L7|ZER1_HUMAN	Q7Z7L7	ZER1_HUMAN	ZER1	Protein zer-1 homolog			Astral	DDA
KEAVGKMGF	9	515	523	2	0.9999	0	2	sp|Q7Z7L7|ZER1_HUMAN	Q7Z7L7	ZER1_HUMAN	ZER1	Protein zer-1 homolog			Astral	DDA
TLAKKLEQI	9	605	613	2	0.9993	0	2	sp|Q86SQ7|SDCG8_HUMAN	Q86SQ7	SDCG8_HUMAN	SDCCAG8	Serologically defined colon cancer antigen 8			Astral	DDA
TLAKKLEQI	9	605	613	2	0.9973	0	2	sp|Q86SQ7|SDCG8_HUMAN	Q86SQ7	SDCG8_HUMAN	SDCCAG8	Serologically defined colon cancer antigen 8			Astral	DDA
TLAKKLEQI	9	605	613	2	0.9971	0	2	sp|Q86SQ7|SDCG8_HUMAN	Q86SQ7	SDCG8_HUMAN	SDCCAG8	Serologically defined colon cancer antigen 8			Astral	DDA
FMSSHIKSV	9	564	572	2	0.9998	0	1	sp|Q86T24|KAISO_HUMAN	Q86T24	KAISO_HUMAN	ZBTB33	Transcriptional regulator Kaiso			Astral	DDA
IVDGRVYYI	9	487	495	2	0.9993	0	1	sp|Q86T24|KAISO_HUMAN	Q86T24	KAISO_HUMAN	ZBTB33	Transcriptional regulator Kaiso			Astral	DDA
FMSSHIKSV	9	564	572	2	0.9995	0	3	sp|Q86T24|KAISO_HUMAN	Q86T24	KAISO_HUMAN	ZBTB33	Transcriptional regulator Kaiso			Astral	DDA
IVDGRVYYI	9	487	495	2	0.9988	0	2	sp|Q86T24|KAISO_HUMAN	Q86T24	KAISO_HUMAN	ZBTB33	Transcriptional regulator Kaiso			Astral	DDA
FMSSHIKSV	9	564	572	2	0.9997	0	1	sp|Q86T24|KAISO_HUMAN	Q86T24	KAISO_HUMAN	ZBTB33	Transcriptional regulator Kaiso			Astral	DDA
IVDGRVYYI	9	487	495	2	0.9972	0	2	sp|Q86T24|KAISO_HUMAN	Q86T24	KAISO_HUMAN	ZBTB33	Transcriptional regulator Kaiso			Astral	DDA
FMSSHIKSV	9	564	572	2	0.9999	0	2	sp|Q86T24|KAISO_HUMAN	Q86T24	KAISO_HUMAN	ZBTB33	Transcriptional regulator Kaiso			Astral	DDA
IVDGRVYYI	9	487	495	2	0.9983	0	2	sp|Q86T24|KAISO_HUMAN	Q86T24	KAISO_HUMAN	ZBTB33	Transcriptional regulator Kaiso			Astral	DDA
FMSSHIKSV	9	564	572	2	0.9999	0	2	sp|Q86T24|KAISO_HUMAN	Q86T24	KAISO_HUMAN	ZBTB33	Transcriptional regulator Kaiso			Astral	DDA
FMSSHIKSV	9	564	572	2	0.9999	0	1	sp|Q86T24|KAISO_HUMAN	Q86T24	KAISO_HUMAN	ZBTB33	Transcriptional regulator Kaiso			Astral	DDA
IVDGRVYYI	9	487	495	2	0.9969	0	2	sp|Q86T24|KAISO_HUMAN	Q86T24	KAISO_HUMAN	ZBTB33	Transcriptional regulator Kaiso			Astral	DDA
FMSSHIKSV	9	564	572	2	1	0	2	sp|Q86T24|KAISO_HUMAN	Q86T24	KAISO_HUMAN	ZBTB33	Transcriptional regulator Kaiso			Astral	DDA
IVDGRVYYI	9	487	495	2	0.9973	0	2	sp|Q86T24|KAISO_HUMAN	Q86T24	KAISO_HUMAN	ZBTB33	Transcriptional regulator Kaiso			Astral	DDA
FMSSHIKSV	9	564	572	2	0.9999	0	2	sp|Q86T24|KAISO_HUMAN	Q86T24	KAISO_HUMAN	ZBTB33	Transcriptional regulator Kaiso			Astral	DDA
IVDGRVYYI	9	487	495	2	0.9976	0	2	sp|Q86T24|KAISO_HUMAN	Q86T24	KAISO_HUMAN	ZBTB33	Transcriptional regulator Kaiso			Astral	DDA
AETGNLPHSY	10	880	889	2	0.9996	0	1	sp|Q86T82|UBP37_HUMAN	Q86T82	UBP37_HUMAN	USP37	Ubiquitin carboxyl-terminal hydrolase 37			Astral	DDA
AETGNLPHSY	10	880	889	2	0.9998	0	1	sp|Q86T82|UBP37_HUMAN	Q86T82	UBP37_HUMAN	USP37	Ubiquitin carboxyl-terminal hydrolase 37			Astral	DDA
AETGNLPHSY	10	880	889	2	0.9996	0	1	sp|Q86T82|UBP37_HUMAN	Q86T82	UBP37_HUMAN	USP37	Ubiquitin carboxyl-terminal hydrolase 37			Astral	DDA
AETGNLPHSY	10	880	889	2	0.9998	0	1	sp|Q86T82|UBP37_HUMAN	Q86T82	UBP37_HUMAN	USP37	Ubiquitin carboxyl-terminal hydrolase 37			Astral	DDA
AETGNLPHSY	10	880	889	2	0.9996	0	1	sp|Q86T82|UBP37_HUMAN	Q86T82	UBP37_HUMAN	USP37	Ubiquitin carboxyl-terminal hydrolase 37			Astral	DDA
AETGNLPHSY	10	880	889	2	0.9996	0	1	sp|Q86T82|UBP37_HUMAN	Q86T82	UBP37_HUMAN	USP37	Ubiquitin carboxyl-terminal hydrolase 37			Astral	DDA
AETGNLPHSY	10	880	889	2	0.998	0	2	sp|Q86T82|UBP37_HUMAN	Q86T82	UBP37_HUMAN	USP37	Ubiquitin carboxyl-terminal hydrolase 37			Astral	DDA
KLTDVGIATL	10	2087	2096	2	0.998	0	2	sp|Q86TB3|ALPK2_HUMAN	Q86TB3	ALPK2_HUMAN	ALPK2	Alpha-protein kinase 2			Astral	DDA
VIIEKTYSL	9	524	532	2	0.9992	0	2	sp|Q86TB9|PATL1_HUMAN	Q86TB9	PATL1_HUMAN	PATL1	Protein PAT1 homolog 1			Astral	DDA
VIIEKTYSL	9	524	532	2	0.9998	0	2	sp|Q86TB9|PATL1_HUMAN	Q86TB9	PATL1_HUMAN	PATL1	Protein PAT1 homolog 1			Astral	DDA
VIIEKTYSL	9	524	532	2	0.9997	0	2	sp|Q86TB9|PATL1_HUMAN	Q86TB9	PATL1_HUMAN	PATL1	Protein PAT1 homolog 1			Astral	DDA
VIIEKTYSL	9	524	532	2	0.9994	0	2	sp|Q86TB9|PATL1_HUMAN	Q86TB9	PATL1_HUMAN	PATL1	Protein PAT1 homolog 1			Astral	DDA
VIIEKTYSL	9	524	532	2	0.9986	0	2	sp|Q86TB9|PATL1_HUMAN	Q86TB9	PATL1_HUMAN	PATL1	Protein PAT1 homolog 1			Astral	DDA
VIIEKTYSL	9	524	532	2	0.9996	0	2	sp|Q86TB9|PATL1_HUMAN	Q86TB9	PATL1_HUMAN	PATL1	Protein PAT1 homolog 1			Astral	DDA
VIIEKTYSL	9	524	532	2	0.9985	0	2	sp|Q86TB9|PATL1_HUMAN	Q86TB9	PATL1_HUMAN	PATL1	Protein PAT1 homolog 1			Astral	DDA
KLTEENTTL	9	36	44	2	0.9979	0	2	sp|Q86TG7|PEG10_HUMAN	Q86TG7	PEG10_HUMAN	PEG10	Retrotransposon-derived protein PEG10			Astral	DDA
KLTEENTTL	9	36	44	2	0.9979	0	1	sp|Q86TG7|PEG10_HUMAN	Q86TG7	PEG10_HUMAN	PEG10	Retrotransposon-derived protein PEG10			Astral	DDA
ATDDPAARF	9	16	24	2	0.9997	0	2	sp|Q86TI2|DPP9_HUMAN	Q86TI2	DPP9_HUMAN	DPP9	Dipeptidyl peptidase 9			Astral	DDA
EEFDRFTGY	9	248	256	2	0.9988	0	5	sp|Q86TI2|DPP9_HUMAN	Q86TI2	DPP9_HUMAN	DPP9	Dipeptidyl peptidase 9			Astral	DDA
FLDENVHFF	9	806	814	2	0.9991	0	2	sp|Q86TI2|DPP9_HUMAN	Q86TI2	DPP9_HUMAN	DPP9	Dipeptidyl peptidase 9			Astral	DDA
ATDDPAARF	9	16	24	2	0.999	0	4	sp|Q86TI2|DPP9_HUMAN	Q86TI2	DPP9_HUMAN	DPP9	Dipeptidyl peptidase 9			Astral	DDA
EEFDRFTGY	9	248	256	2	0.9998	0	3	sp|Q86TI2|DPP9_HUMAN	Q86TI2	DPP9_HUMAN	DPP9	Dipeptidyl peptidase 9			Astral	DDA
FLDENVHFF	9	806	814	2	0.9995	0	2	sp|Q86TI2|DPP9_HUMAN	Q86TI2	DPP9_HUMAN	DPP9	Dipeptidyl peptidase 9			Astral	DDA
EEFDRFTGY	9	248	256	2	1	0	3	sp|Q86TI2|DPP9_HUMAN	Q86TI2	DPP9_HUMAN	DPP9	Dipeptidyl peptidase 9			Astral	DDA
FLDENVHFF	9	806	814	2	0.9996	0	2	sp|Q86TI2|DPP9_HUMAN	Q86TI2	DPP9_HUMAN	DPP9	Dipeptidyl peptidase 9			Astral	DDA
ATDDPAARF	9	16	24	2	0.9995	0	2	sp|Q86TI2|DPP9_HUMAN	Q86TI2	DPP9_HUMAN	DPP9	Dipeptidyl peptidase 9			Astral	DDA
EEFDRFTGY	9	248	256	2	0.9994	0	2	sp|Q86TI2|DPP9_HUMAN	Q86TI2	DPP9_HUMAN	DPP9	Dipeptidyl peptidase 9			Astral	DDA
FLDENVHFF	9	806	814	2	0.9999	0	2	sp|Q86TI2|DPP9_HUMAN	Q86TI2	DPP9_HUMAN	DPP9	Dipeptidyl peptidase 9			Astral	DDA
ATDDPAARF	9	16	24	2	0.9997	0	3	sp|Q86TI2|DPP9_HUMAN	Q86TI2	DPP9_HUMAN	DPP9	Dipeptidyl peptidase 9			Astral	DDA
EEFDRFTGY	9	248	256	2	0.9998	0	2	sp|Q86TI2|DPP9_HUMAN	Q86TI2	DPP9_HUMAN	DPP9	Dipeptidyl peptidase 9			Astral	DDA
FLDENVHFF	9	806	814	2	0.9998	0	2	sp|Q86TI2|DPP9_HUMAN	Q86TI2	DPP9_HUMAN	DPP9	Dipeptidyl peptidase 9			Astral	DDA
ATDDPAARF	9	16	24	2	0.9997	0	4	sp|Q86TI2|DPP9_HUMAN	Q86TI2	DPP9_HUMAN	DPP9	Dipeptidyl peptidase 9			Astral	DDA
EEFDRFTGY	9	248	256	2	0.9989	0	3	sp|Q86TI2|DPP9_HUMAN	Q86TI2	DPP9_HUMAN	DPP9	Dipeptidyl peptidase 9			Astral	DDA
FLDENVHFF	9	806	814	2	0.9998	0	2	sp|Q86TI2|DPP9_HUMAN	Q86TI2	DPP9_HUMAN	DPP9	Dipeptidyl peptidase 9			Astral	DDA
ATDDPAARF	9	16	24	2	0.9994	0	4	sp|Q86TI2|DPP9_HUMAN	Q86TI2	DPP9_HUMAN	DPP9	Dipeptidyl peptidase 9			Astral	DDA
EEFDRFTGY	9	248	256	2	0.9994	0	3	sp|Q86TI2|DPP9_HUMAN	Q86TI2	DPP9_HUMAN	DPP9	Dipeptidyl peptidase 9			Astral	DDA
FLDENVHFF	9	806	814	2	0.9993	0	2	sp|Q86TI2|DPP9_HUMAN	Q86TI2	DPP9_HUMAN	DPP9	Dipeptidyl peptidase 9			Astral	DDA
ATDDPAARF	9	16	24	2	0.9991	0	3	sp|Q86TI2|DPP9_HUMAN	Q86TI2	DPP9_HUMAN	DPP9	Dipeptidyl peptidase 9			Astral	DDA
EEFDRFTGY	9	248	256	2	0.9996	0	2	sp|Q86TI2|DPP9_HUMAN	Q86TI2	DPP9_HUMAN	DPP9	Dipeptidyl peptidase 9			Astral	DDA
FLDENVHFF	9	806	814	2	0.9999	0	2	sp|Q86TI2|DPP9_HUMAN	Q86TI2	DPP9_HUMAN	DPP9	Dipeptidyl peptidase 9			Astral	DDA
EEMVTGAKRL	10	296	305	2, 3	0.9999	0	4	sp|Q86TM6|SYVN1_HUMAN	Q86TM6	SYVN1_HUMAN	SYVN1	E3 ubiquitin-protein ligase synoviolin			Astral	DDA
EEMVTGAKRL	10	296	305	2, 3	0.9995	0	4	sp|Q86TM6|SYVN1_HUMAN	Q86TM6	SYVN1_HUMAN	SYVN1	E3 ubiquitin-protein ligase synoviolin			Astral	DDA
HLLERSWYA	9	76	84	2	0.9979	0	3	sp|Q86TM6|SYVN1_HUMAN	Q86TM6	SYVN1_HUMAN	SYVN1	E3 ubiquitin-protein ligase synoviolin			Astral	DDA
EEMVTGAKRL	10	296	305	2, 3	0.9995	0	2	sp|Q86TM6|SYVN1_HUMAN	Q86TM6	SYVN1_HUMAN	SYVN1	E3 ubiquitin-protein ligase synoviolin			Astral	DDA
EEMVTGAKRL	10	296	305	3	1	0	3	sp|Q86TM6|SYVN1_HUMAN	Q86TM6	SYVN1_HUMAN	SYVN1	E3 ubiquitin-protein ligase synoviolin			Astral	DDA
EEMVTGAKRL	10	296	305	3	0.9998	0	2	sp|Q86TM6|SYVN1_HUMAN	Q86TM6	SYVN1_HUMAN	SYVN1	E3 ubiquitin-protein ligase synoviolin			Astral	DDA
EEMVTGAKRL	10	296	305	2, 3	0.9999	0	5	sp|Q86TM6|SYVN1_HUMAN	Q86TM6	SYVN1_HUMAN	SYVN1	E3 ubiquitin-protein ligase synoviolin			Astral	DDA
HLLERSWYA	9	76	84	2	0.9986	0	2	sp|Q86TM6|SYVN1_HUMAN	Q86TM6	SYVN1_HUMAN	SYVN1	E3 ubiquitin-protein ligase synoviolin			Astral	DDA
EEMVTGAKRL	10	296	305	2, 3	0.9998	0	4	sp|Q86TM6|SYVN1_HUMAN	Q86TM6	SYVN1_HUMAN	SYVN1	E3 ubiquitin-protein ligase synoviolin			Astral	DDA
EEMVTGAKRL	10	296	305	2, 3	1	0	2	sp|Q86TM6|SYVN1_HUMAN	Q86TM6	SYVN1_HUMAN	SYVN1	E3 ubiquitin-protein ligase synoviolin			Astral	DDA
HLLERSWYA	9	76	84	2	0.9983	0	2	sp|Q86TM6|SYVN1_HUMAN	Q86TM6	SYVN1_HUMAN	SYVN1	E3 ubiquitin-protein ligase synoviolin			Astral	DDA
AEFVIHSGF	9	319	327	2	0.9979	0	2	sp|Q86TU7|SETD3_HUMAN	Q86TU7	SETD3_HUMAN	SETD3	Actin-histidine N-methyltransferase			Astral	DDA
KEQSIVEKF	9	256	264	2	0.9999	0	1	sp|Q86U44|MTA70_HUMAN	Q86U44	MTA70_HUMAN	METTL3	N6-adenosine-methyltransferase catalytic subunit			Astral	DDA
KEQSIVEKF	9	256	264	2	0.9998	0	1	sp|Q86U44|MTA70_HUMAN	Q86U44	MTA70_HUMAN	METTL3	N6-adenosine-methyltransferase catalytic subunit			Astral	DDA
NEVYEAVKNY	10	663	672	2	0.9972	0	1	sp|Q86U86|PB1_HUMAN	Q86U86	PB1_HUMAN	PBRM1	Protein polybromo-1			Astral	DDA
NEVYEAVKNY	10	663	672	2	0.9999	0	1	sp|Q86U86|PB1_HUMAN	Q86U86	PB1_HUMAN	PBRM1	Protein polybromo-1			Astral	DDA
NEVYEAVKNY	10	663	672	2	0.9985	0	1	sp|Q86U86|PB1_HUMAN	Q86U86	PB1_HUMAN	PBRM1	Protein polybromo-1			Astral	DDA
NEVYEAVKNY	10	663	672	2	1	0	1	sp|Q86U86|PB1_HUMAN	Q86U86	PB1_HUMAN	PBRM1	Protein polybromo-1			Astral	DDA
NEVYEAVKNY	10	663	672	2	1	0	1	sp|Q86U86|PB1_HUMAN	Q86U86	PB1_HUMAN	PBRM1	Protein polybromo-1			Astral	DDA
NEVYEAVKNY	10	663	672	2	0.9999	0	2	sp|Q86U86|PB1_HUMAN	Q86U86	PB1_HUMAN	PBRM1	Protein polybromo-1			Astral	DDA
NEVYEAVKNY	10	663	672	2	1	0	1	sp|Q86U86|PB1_HUMAN	Q86U86	PB1_HUMAN	PBRM1	Protein polybromo-1			Astral	DDA
NEVYEAVKNY	10	663	672	2	0.9997	0	1	sp|Q86U86|PB1_HUMAN	Q86U86	PB1_HUMAN	PBRM1	Protein polybromo-1			Astral	DDA
RLPGSGAVQAA	11	49	59	2	0.9979	0	1	sp|Q86U90|YRDC_HUMAN	Q86U90	YRDC_HUMAN	YRDC	Threonylcarbamoyl-AMP synthase			Astral	DDA
RLPGSGAVQAA	11	49	59	2	0.9996	0	1	sp|Q86U90|YRDC_HUMAN	Q86U90	YRDC_HUMAN	YRDC	Threonylcarbamoyl-AMP synthase			Astral	DDA
RLPGSGAVQAA	11	49	59	2	0.9995	0	1	sp|Q86U90|YRDC_HUMAN	Q86U90	YRDC_HUMAN	YRDC	Threonylcarbamoyl-AMP synthase			Astral	DDA
RLPGSGAVQAA	11	49	59	2	0.9996	0	1	sp|Q86U90|YRDC_HUMAN	Q86U90	YRDC_HUMAN	YRDC	Threonylcarbamoyl-AMP synthase			Astral	DDA
RLPGSGAVQAA	11	49	59	2	0.9975	0	1	sp|Q86U90|YRDC_HUMAN	Q86U90	YRDC_HUMAN	YRDC	Threonylcarbamoyl-AMP synthase			Astral	DDA
RLLPKVQEV	9	290	298	2	0.9988	0	1	sp|Q86UD0|SAPC2_HUMAN	Q86UD0	SAPC2_HUMAN	SAPCD2	Suppressor APC domain-containing protein 2			Astral	DDA
NEIKPPIIHY	10	582	591	3	0.9998	0	2	sp|Q86UE8|TLK2_HUMAN	Q86UE8	TLK2_HUMAN	TLK2	Serine/threonine-protein kinase tousled-like 2	TLK1	sp|Q9UKI8|TLK1_HUMAN	Astral	DDA
NEIKPPIIHY	10	582	591	3	0.9986	0	1	sp|Q86UE8|TLK2_HUMAN	Q86UE8	TLK2_HUMAN	TLK2	Serine/threonine-protein kinase tousled-like 2	TLK1	sp|Q9UKI8|TLK1_HUMAN	Astral	DDA
NEIKPPIIHY	10	582	591	3	0.9997	0	2	sp|Q86UE8|TLK2_HUMAN	Q86UE8	TLK2_HUMAN	TLK2	Serine/threonine-protein kinase tousled-like 2	TLK1	sp|Q9UKI8|TLK1_HUMAN	Astral	DDA
NEIKPPIIHY	10	582	591	3	0.9999	0	1	sp|Q86UE8|TLK2_HUMAN	Q86UE8	TLK2_HUMAN	TLK2	Serine/threonine-protein kinase tousled-like 2	TLK1	sp|Q9UKI8|TLK1_HUMAN	Astral	DDA
NEIKPPIIHY	10	582	591	3	0.9997	0	2	sp|Q86UE8|TLK2_HUMAN	Q86UE8	TLK2_HUMAN	TLK2	Serine/threonine-protein kinase tousled-like 2	TLK1	sp|Q9UKI8|TLK1_HUMAN	Astral	DDA
NEIKPPIIHY	10	582	591	3	0.9978	0	1	sp|Q86UE8|TLK2_HUMAN	Q86UE8	TLK2_HUMAN	TLK2	Serine/threonine-protein kinase tousled-like 2	TLK1	sp|Q9UKI8|TLK1_HUMAN	Astral	DDA
NEIKPPIIHY	10	582	591	3	0.9996	0	1	sp|Q86UE8|TLK2_HUMAN	Q86UE8	TLK2_HUMAN	TLK2	Serine/threonine-protein kinase tousled-like 2	TLK1	sp|Q9UKI8|TLK1_HUMAN	Astral	DDA
FLLPLRIAL	9	174	182	2	0.9974	0	1	sp|Q86UL3|GPAT4_HUMAN	Q86UL3	GPAT4_HUMAN	GPAT4	Glycerol-3-phosphate acyltransferase 4			Astral	DDA
GLMGVIQRA	9	272	280	2	0.9996	0	1	sp|Q86UL3|GPAT4_HUMAN	Q86UL3	GPAT4_HUMAN	GPAT4	Glycerol-3-phosphate acyltransferase 4			Astral	DDA
GLMGVIQRA	9	272	280	2	0.9996	0	1	sp|Q86UL3|GPAT4_HUMAN	Q86UL3	GPAT4_HUMAN	GPAT4	Glycerol-3-phosphate acyltransferase 4			Astral	DDA
FLLPLRIAL	9	174	182	2	0.9995	0	1	sp|Q86UL3|GPAT4_HUMAN	Q86UL3	GPAT4_HUMAN	GPAT4	Glycerol-3-phosphate acyltransferase 4			Astral	DDA
GLMGVIQRA	9	272	280	2	0.9988	0	1	sp|Q86UL3|GPAT4_HUMAN	Q86UL3	GPAT4_HUMAN	GPAT4	Glycerol-3-phosphate acyltransferase 4			Astral	DDA
FLLPLRIAL	9	174	182	2	0.9993	0	1	sp|Q86UL3|GPAT4_HUMAN	Q86UL3	GPAT4_HUMAN	GPAT4	Glycerol-3-phosphate acyltransferase 4			Astral	DDA
GLMGVIQRA	9	272	280	2	0.999	0	1	sp|Q86UL3|GPAT4_HUMAN	Q86UL3	GPAT4_HUMAN	GPAT4	Glycerol-3-phosphate acyltransferase 4			Astral	DDA
FLLPLRIAL	9	174	182	2	0.9956	0	1	sp|Q86UL3|GPAT4_HUMAN	Q86UL3	GPAT4_HUMAN	GPAT4	Glycerol-3-phosphate acyltransferase 4			Astral	DDA
GLMGVIQRA	9	272	280	2	0.9984	0	2	sp|Q86UL3|GPAT4_HUMAN	Q86UL3	GPAT4_HUMAN	GPAT4	Glycerol-3-phosphate acyltransferase 4			Astral	DDA
FLLPLRIAL	9	174	182	2	0.9979	0	1	sp|Q86UL3|GPAT4_HUMAN	Q86UL3	GPAT4_HUMAN	GPAT4	Glycerol-3-phosphate acyltransferase 4			Astral	DDA
SLKAHVQEV	9	906	914	2	1	0	4	sp|Q86UP2|KTN1_HUMAN	Q86UP2	KTN1_HUMAN	KTN1	Kinectin			Astral	DDA
SLKAHVQEV	9	906	914	2	1	0	4	sp|Q86UP2|KTN1_HUMAN	Q86UP2	KTN1_HUMAN	KTN1	Kinectin			Astral	DDA
SLKAHVQEV	9	906	914	2	1	0	3	sp|Q86UP2|KTN1_HUMAN	Q86UP2	KTN1_HUMAN	KTN1	Kinectin			Astral	DDA
SLKAHVQEV	9	906	914	2	0.9999	0	4	sp|Q86UP2|KTN1_HUMAN	Q86UP2	KTN1_HUMAN	KTN1	Kinectin			Astral	DDA
SLVEELKKV	9	794	802	2	0.9993	0	1	sp|Q86UP2|KTN1_HUMAN	Q86UP2	KTN1_HUMAN	KTN1	Kinectin			Astral	DDA
VLAEELHKV	9	600	608	2	0.9992	0	1	sp|Q86UP2|KTN1_HUMAN	Q86UP2	KTN1_HUMAN	KTN1	Kinectin			Astral	DDA
SLKAHVQEV	9	906	914	2	0.9999	0	4	sp|Q86UP2|KTN1_HUMAN	Q86UP2	KTN1_HUMAN	KTN1	Kinectin			Astral	DDA
VLAEELHKV	9	600	608	2	0.9985	0	1	sp|Q86UP2|KTN1_HUMAN	Q86UP2	KTN1_HUMAN	KTN1	Kinectin			Astral	DDA
SLKAHVQEV	9	906	914	2	0.9998	0	3	sp|Q86UP2|KTN1_HUMAN	Q86UP2	KTN1_HUMAN	KTN1	Kinectin			Astral	DDA
SLKAHVQEV	9	906	914	2	1	0	3	sp|Q86UP2|KTN1_HUMAN	Q86UP2	KTN1_HUMAN	KTN1	Kinectin			Astral	DDA
ILFEINPKL	9	826	834	2	0.9994	0	2	sp|Q86UQ4|ABCAD_HUMAN	Q86UQ4	ABCAD_HUMAN	ABCA13	ATP-binding cassette sub-family A member 13			Astral	DDA
YEGSMEHHF	9	87	95	2	1	0	1	sp|Q86UQ4|ABCAD_HUMAN	Q86UQ4	ABCAD_HUMAN	ABCA13	ATP-binding cassette sub-family A member 13			Astral	DDA
ILFEINPKL	9	826	834	2	0.9993	0	2	sp|Q86UQ4|ABCAD_HUMAN	Q86UQ4	ABCAD_HUMAN	ABCA13	ATP-binding cassette sub-family A member 13			Astral	DDA
ILFEINPKL	9	826	834	2	0.9981	0	2	sp|Q86UQ4|ABCAD_HUMAN	Q86UQ4	ABCAD_HUMAN	ABCA13	ATP-binding cassette sub-family A member 13			Astral	DDA
ILFEINPKL	9	826	834	2	0.9994	0	2	sp|Q86UQ4|ABCAD_HUMAN	Q86UQ4	ABCAD_HUMAN	ABCA13	ATP-binding cassette sub-family A member 13			Astral	DDA
YEGSMEHHF	9	87	95	2	0.9992	0	2	sp|Q86UQ4|ABCAD_HUMAN	Q86UQ4	ABCAD_HUMAN	ABCA13	ATP-binding cassette sub-family A member 13			Astral	DDA
ILFEINPKL	9	826	834	2	0.9993	0	2	sp|Q86UQ4|ABCAD_HUMAN	Q86UQ4	ABCAD_HUMAN	ABCA13	ATP-binding cassette sub-family A member 13			Astral	DDA
ILFEINPKL	9	826	834	2	0.9984	0	2	sp|Q86UQ4|ABCAD_HUMAN	Q86UQ4	ABCAD_HUMAN	ABCA13	ATP-binding cassette sub-family A member 13			Astral	DDA
ILFEINPKL	9	826	834	2	0.9983	0	2	sp|Q86UQ4|ABCAD_HUMAN	Q86UQ4	ABCAD_HUMAN	ABCA13	ATP-binding cassette sub-family A member 13			Astral	DDA
YEGSMEHHF	9	87	95	2	0.9989	0	2	sp|Q86UQ4|ABCAD_HUMAN	Q86UQ4	ABCAD_HUMAN	ABCA13	ATP-binding cassette sub-family A member 13			Astral	DDA
ILFEINPKL	9	826	834	2	0.9993	0	3	sp|Q86UQ4|ABCAD_HUMAN	Q86UQ4	ABCAD_HUMAN	ABCA13	ATP-binding cassette sub-family A member 13			Astral	DDA
ILDSQAGQIRA	11	850	860	2	0.9994	0	1	sp|Q86UU1|PHLB1_HUMAN	Q86UU1	PHLB1_HUMAN	PHLDB1	Pleckstrin homology-like domain family B member 1			Astral	DDA
KLLSKFYEL	9	231	239	2	0.9995	0	1	sp|Q86UV5|UBP48_HUMAN	Q86UV5	UBP48_HUMAN	USP48	Ubiquitin carboxyl-terminal hydrolase 48			Astral	DDA
KLLSKFYEL	9	231	239	2	0.9997	0	3	sp|Q86UV5|UBP48_HUMAN	Q86UV5	UBP48_HUMAN	USP48	Ubiquitin carboxyl-terminal hydrolase 48			Astral	DDA
KLLSKFYEL	9	231	239	2	0.999	0	3	sp|Q86UV5|UBP48_HUMAN	Q86UV5	UBP48_HUMAN	USP48	Ubiquitin carboxyl-terminal hydrolase 48			Astral	DDA
KLLSKFYEL	9	231	239	2	0.9995	0	3	sp|Q86UV5|UBP48_HUMAN	Q86UV5	UBP48_HUMAN	USP48	Ubiquitin carboxyl-terminal hydrolase 48			Astral	DDA
KLLSKFYEL	9	231	239	2	0.9994	0	3	sp|Q86UV5|UBP48_HUMAN	Q86UV5	UBP48_HUMAN	USP48	Ubiquitin carboxyl-terminal hydrolase 48			Astral	DDA
KLLSKFYEL	9	231	239	2	0.9996	0	3	sp|Q86UV5|UBP48_HUMAN	Q86UV5	UBP48_HUMAN	USP48	Ubiquitin carboxyl-terminal hydrolase 48			Astral	DDA
KLLSKFYEL	9	231	239	2	0.9989	0	3	sp|Q86UV5|UBP48_HUMAN	Q86UV5	UBP48_HUMAN	USP48	Ubiquitin carboxyl-terminal hydrolase 48			Astral	DDA
LLWDKIHKL	9	351	359	3	0.9984	0	4	sp|Q86UY8|NT5D3_HUMAN	Q86UY8	NT5D3_HUMAN	NT5DC3	5'-nucleotidase domain-containing protein 3			Astral	DDA
GAFVHFHGV	9	358	366	2	0.9966	0	2	sp|Q86V24|PAQR2_HUMAN	Q86V24	PAQR2_HUMAN	ADIPOR2	Adiponectin receptor protein 2			Astral	DDA
GAFVHFHGV	9	358	366	2	0.9995	0	1	sp|Q86V24|PAQR2_HUMAN	Q86V24	PAQR2_HUMAN	ADIPOR2	Adiponectin receptor protein 2			Astral	DDA
GAFVHFHGV	9	358	366	2	0.999	0	1	sp|Q86V24|PAQR2_HUMAN	Q86V24	PAQR2_HUMAN	ADIPOR2	Adiponectin receptor protein 2			Astral	DDA
YTDFDGTRV	9	201	209	2	0.999	0	4	sp|Q86V86|PIM3_HUMAN	Q86V86	PIM3_HUMAN	PIM3	Serine/threonine-protein kinase pim-3	PIM1, PIM2	sp|P11309|PIM1_HUMAN, sp|Q9P1W9|PIM2_HUMAN	Astral	DDA
YTDFDGTRV	9	201	209	2	0.9977	0	1	sp|Q86V86|PIM3_HUMAN	Q86V86	PIM3_HUMAN	PIM3	Serine/threonine-protein kinase pim-3	PIM1, PIM2	sp|P11309|PIM1_HUMAN, sp|Q9P1W9|PIM2_HUMAN	Astral	DDA
YTDFDGTRV	9	201	209	2	0.9953	0	1	sp|Q86V86|PIM3_HUMAN	Q86V86	PIM3_HUMAN	PIM3	Serine/threonine-protein kinase pim-3	PIM1, PIM2	sp|P11309|PIM1_HUMAN, sp|Q9P1W9|PIM2_HUMAN	Astral	DDA
SEANVERLYA	10	137	146	2	0.9997	0	1	sp|Q86V97|KBTB6_HUMAN	Q86V97	KBTB6_HUMAN	KBTBD6	Kelch repeat and BTB domain-containing protein 6			Astral	DDA
SEANVERLYA	10	137	146	2	0.9983	0	1	sp|Q86V97|KBTB6_HUMAN	Q86V97	KBTB6_HUMAN	KBTBD6	Kelch repeat and BTB domain-containing protein 6			Astral	DDA
SEANVERLYA	10	137	146	2	0.9988	0	1	sp|Q86V97|KBTB6_HUMAN	Q86V97	KBTB6_HUMAN	KBTBD6	Kelch repeat and BTB domain-containing protein 6			Astral	DDA
SEANVERLY	9	137	145	2	0.9995	0	1	sp|Q86V97|KBTB6_HUMAN	Q86V97	KBTB6_HUMAN	KBTBD6	Kelch repeat and BTB domain-containing protein 6			Astral	DDA
SEANVERLYA	10	137	146	2	0.9988	0	1	sp|Q86V97|KBTB6_HUMAN	Q86V97	KBTB6_HUMAN	KBTBD6	Kelch repeat and BTB domain-containing protein 6			Astral	DDA
SEANVERLYA	10	137	146	2	0.9994	0	1	sp|Q86V97|KBTB6_HUMAN	Q86V97	KBTB6_HUMAN	KBTBD6	Kelch repeat and BTB domain-containing protein 6			Astral	DDA
AEIENIKEL	9	195	203	2	0.9987	0	1	sp|Q86VG3|IFTAP_HUMAN	Q86VG3	IFTAP_HUMAN	IFTAP	Intraflagellar transport-associated protein			Astral	DDA
AEIENIKEL	9	195	203	2	0.9982	0	1	sp|Q86VG3|IFTAP_HUMAN	Q86VG3	IFTAP_HUMAN	IFTAP	Intraflagellar transport-associated protein			Astral	DDA
AEIENIKEL	9	195	203	2	0.9995	0	2	sp|Q86VG3|IFTAP_HUMAN	Q86VG3	IFTAP_HUMAN	IFTAP	Intraflagellar transport-associated protein			Astral	DDA
AEIENIKEL	9	195	203	2	0.9955	0	2	sp|Q86VG3|IFTAP_HUMAN	Q86VG3	IFTAP_HUMAN	IFTAP	Intraflagellar transport-associated protein			Astral	DDA
GLAPQIHDL	9	153	161	2	0.9969	0	2	sp|Q86VI3|IQGA3_HUMAN	Q86VI3	IQGA3_HUMAN	IQGAP3	Ras GTPase-activating-like protein IQGAP3			Astral	DDA
GLAPQIHDL	9	153	161	2	0.999	0	2	sp|Q86VI3|IQGA3_HUMAN	Q86VI3	IQGA3_HUMAN	IQGAP3	Ras GTPase-activating-like protein IQGAP3			Astral	DDA
VLEDKVLSV	9	1063	1071	2	0.9968	0	1	sp|Q86VI3|IQGA3_HUMAN	Q86VI3	IQGA3_HUMAN	IQGAP3	Ras GTPase-activating-like protein IQGAP3			Astral	DDA
VLEDKVLSV	9	1063	1071	2	0.9988	0	3	sp|Q86VI3|IQGA3_HUMAN	Q86VI3	IQGA3_HUMAN	IQGAP3	Ras GTPase-activating-like protein IQGAP3			Astral	DDA
VLEDKVLSV	9	1063	1071	2	0.9973	0	3	sp|Q86VI3|IQGA3_HUMAN	Q86VI3	IQGA3_HUMAN	IQGAP3	Ras GTPase-activating-like protein IQGAP3			Astral	DDA
QEPDFEEKRF	10	321	330	2, 3	1	0	8	sp|Q86VM9|ZCH18_HUMAN	Q86VM9	ZCH18_HUMAN	ZC3H18	Zinc finger CCCH domain-containing protein 18			Astral	DDA
PDFEEKRF	8	323	330	2	0.9973	0	1	sp|Q86VM9|ZCH18_HUMAN	Q86VM9	ZCH18_HUMAN	ZC3H18	Zinc finger CCCH domain-containing protein 18			Astral	DDA
QEPDFEEKRF	10	321	330	2, 3	1	0	6	sp|Q86VM9|ZCH18_HUMAN	Q86VM9	ZCH18_HUMAN	ZC3H18	Zinc finger CCCH domain-containing protein 18			Astral	DDA
QEPDFEEKRF	10	321	330	3	1	0	5	sp|Q86VM9|ZCH18_HUMAN	Q86VM9	ZCH18_HUMAN	ZC3H18	Zinc finger CCCH domain-containing protein 18			Astral	DDA
QEPDFEEKRF	10	321	330	2, 3	1	0	6	sp|Q86VM9|ZCH18_HUMAN	Q86VM9	ZCH18_HUMAN	ZC3H18	Zinc finger CCCH domain-containing protein 18			Astral	DDA
QEPDFEEKRF	10	321	330	2, 3	1	0	7	sp|Q86VM9|ZCH18_HUMAN	Q86VM9	ZCH18_HUMAN	ZC3H18	Zinc finger CCCH domain-containing protein 18			Astral	DDA
QEPDFEEKRF	10	321	330	2, 3	1	0	8	sp|Q86VM9|ZCH18_HUMAN	Q86VM9	ZCH18_HUMAN	ZC3H18	Zinc finger CCCH domain-containing protein 18			Astral	DDA
TETEPYHNY	9	393	401	2	0.997	0	1	sp|Q86VM9|ZCH18_HUMAN	Q86VM9	ZCH18_HUMAN	ZC3H18	Zinc finger CCCH domain-containing protein 18			Astral	DDA
QEPDFEEKRF	10	321	330	2, 3	0.9999	0	8	sp|Q86VM9|ZCH18_HUMAN	Q86VM9	ZCH18_HUMAN	ZC3H18	Zinc finger CCCH domain-containing protein 18			Astral	DDA
KENEVFRDW	9	343	351	2	0.9981	0	1	sp|Q86VM9|ZCH18_HUMAN	Q86VM9	ZCH18_HUMAN	ZC3H18	Zinc finger CCCH domain-containing protein 18			Astral	DDA
QEPDFEEKRF	10	321	330	2, 3	0.9999	0	7	sp|Q86VM9|ZCH18_HUMAN	Q86VM9	ZCH18_HUMAN	ZC3H18	Zinc finger CCCH domain-containing protein 18			Astral	DDA
NEAGLVHGY	9	339	347	2	0.9987	0	5	sp|Q86VR8|FJX1_HUMAN	Q86VR8	FJX1_HUMAN	FJX1	Four-jointed box protein 1			Astral	DDA
NEAGLVHGY	9	339	347	2	0.9989	0	4	sp|Q86VR8|FJX1_HUMAN	Q86VR8	FJX1_HUMAN	FJX1	Four-jointed box protein 1			Astral	DDA
NEAGLVHGY	9	339	347	2	0.9997	0	5	sp|Q86VR8|FJX1_HUMAN	Q86VR8	FJX1_HUMAN	FJX1	Four-jointed box protein 1			Astral	DDA
NEAGLVHGY	9	339	347	2	0.9996	0	6	sp|Q86VR8|FJX1_HUMAN	Q86VR8	FJX1_HUMAN	FJX1	Four-jointed box protein 1			Astral	DDA
NEAGLVHGY	9	339	347	2	0.9997	0	5	sp|Q86VR8|FJX1_HUMAN	Q86VR8	FJX1_HUMAN	FJX1	Four-jointed box protein 1			Astral	DDA
NEAGLVHGY	9	339	347	2	0.9974	0	5	sp|Q86VR8|FJX1_HUMAN	Q86VR8	FJX1_HUMAN	FJX1	Four-jointed box protein 1			Astral	DDA
NEAGLVHGY	9	339	347	2	0.9991	0	4	sp|Q86VR8|FJX1_HUMAN	Q86VR8	FJX1_HUMAN	FJX1	Four-jointed box protein 1			Astral	DDA
NEAGLVHGY	9	339	347	2	0.9988	0	5	sp|Q86VR8|FJX1_HUMAN	Q86VR8	FJX1_HUMAN	FJX1	Four-jointed box protein 1			Astral	DDA
TLVGHTEAV	9	36	44	2	0.9979	0	1	sp|Q86VZ2|WDR5B_HUMAN	Q86VZ2	WDR5B_HUMAN	WDR5B	WD repeat-containing protein 5B			Astral	DDA
TLVGHTEAV	9	36	44	2	0.9989	0	2	sp|Q86VZ2|WDR5B_HUMAN	Q86VZ2	WDR5B_HUMAN	WDR5B	WD repeat-containing protein 5B			Astral	DDA
TLVGHTEAV	9	36	44	2	0.9974	0	1	sp|Q86VZ2|WDR5B_HUMAN	Q86VZ2	WDR5B_HUMAN	WDR5B	WD repeat-containing protein 5B			Astral	DDA
TLVGHTEAV	9	36	44	2	0.9979	0	2	sp|Q86VZ2|WDR5B_HUMAN	Q86VZ2	WDR5B_HUMAN	WDR5B	WD repeat-containing protein 5B			Astral	DDA
TLVGHTEAV	9	36	44	2	0.9993	0	2	sp|Q86VZ2|WDR5B_HUMAN	Q86VZ2	WDR5B_HUMAN	WDR5B	WD repeat-containing protein 5B			Astral	DDA
TLVGHTEAV	9	36	44	2	0.9969	0	1	sp|Q86VZ2|WDR5B_HUMAN	Q86VZ2	WDR5B_HUMAN	WDR5B	WD repeat-containing protein 5B			Astral	DDA
TLVGHTEAV	9	36	44	2	0.998	0	2	sp|Q86VZ2|WDR5B_HUMAN	Q86VZ2	WDR5B_HUMAN	WDR5B	WD repeat-containing protein 5B			Astral	DDA
LLYEDIGTSRV	11	33	43	2	0.9977	0	1	sp|Q86W33|TPRA1_HUMAN	Q86W33	TPRA1_HUMAN	TPRA1	Transmembrane protein adipocyte-associated 1			Astral	DDA
LLYEDIGTSRV	11	33	43	2	0.9997	0	1	sp|Q86W33|TPRA1_HUMAN	Q86W33	TPRA1_HUMAN	TPRA1	Transmembrane protein adipocyte-associated 1			Astral	DDA
LLYEDIGTSRV	11	33	43	2	0.9995	0	1	sp|Q86W33|TPRA1_HUMAN	Q86W33	TPRA1_HUMAN	TPRA1	Transmembrane protein adipocyte-associated 1			Astral	DDA
KLLEPVPVSV	10	125	134	2	0.9998	0	2	sp|Q86W34|AMZ2_HUMAN	Q86W34	AMZ2_HUMAN	AMZ2	Archaemetzincin-2			Astral	DDA
KLLEPVPVSV	10	125	134	2	0.9997	0	2	sp|Q86W34|AMZ2_HUMAN	Q86W34	AMZ2_HUMAN	AMZ2	Archaemetzincin-2			Astral	DDA
KLLEPVPVSV	10	125	134	2	1	0	2	sp|Q86W34|AMZ2_HUMAN	Q86W34	AMZ2_HUMAN	AMZ2	Archaemetzincin-2			Astral	DDA
KLLEPVPVSV	10	125	134	2	0.9998	0	2	sp|Q86W34|AMZ2_HUMAN	Q86W34	AMZ2_HUMAN	AMZ2	Archaemetzincin-2			Astral	DDA
KLLEPVPVSV	10	125	134	2	0.9993	0	1	sp|Q86W34|AMZ2_HUMAN	Q86W34	AMZ2_HUMAN	AMZ2	Archaemetzincin-2			Astral	DDA
KLLEPVPVSV	10	125	134	2	0.9995	0	1	sp|Q86W34|AMZ2_HUMAN	Q86W34	AMZ2_HUMAN	AMZ2	Archaemetzincin-2			Astral	DDA
KLLEPVPVSV	10	125	134	2	0.9998	0	2	sp|Q86W34|AMZ2_HUMAN	Q86W34	AMZ2_HUMAN	AMZ2	Archaemetzincin-2			Astral	DDA
KLLEPVPVSV	10	125	134	2	0.9989	0	2	sp|Q86W34|AMZ2_HUMAN	Q86W34	AMZ2_HUMAN	AMZ2	Archaemetzincin-2			Astral	DDA
KEDDMFKDF	9	987	995	2	0.9998	0	2	sp|Q86W92|LIPB1_HUMAN	Q86W92	LIPB1_HUMAN	PPFIBP1	Liprin-beta-1			Astral	DDA
SEMDSERLQY	10	215	224	2	1	0	3	sp|Q86W92|LIPB1_HUMAN	Q86W92	LIPB1_HUMAN	PPFIBP1	Liprin-beta-1			Astral	DDA
KEDDMFKDF	9	987	995	2	0.9999	0	1	sp|Q86W92|LIPB1_HUMAN	Q86W92	LIPB1_HUMAN	PPFIBP1	Liprin-beta-1			Astral	DDA
SEMDSERLQY	10	215	224	2	1	0	5	sp|Q86W92|LIPB1_HUMAN	Q86W92	LIPB1_HUMAN	PPFIBP1	Liprin-beta-1			Astral	DDA
KEDDMFKDF	9	987	995	2	0.9994	0	2	sp|Q86W92|LIPB1_HUMAN	Q86W92	LIPB1_HUMAN	PPFIBP1	Liprin-beta-1			Astral	DDA
SEMDSERLQY	10	215	224	2	1	0	3	sp|Q86W92|LIPB1_HUMAN	Q86W92	LIPB1_HUMAN	PPFIBP1	Liprin-beta-1			Astral	DDA
SEMDSERLQY	10	215	224	2	1	0	3	sp|Q86W92|LIPB1_HUMAN	Q86W92	LIPB1_HUMAN	PPFIBP1	Liprin-beta-1			Astral	DDA
SEMDSERLQY	10	215	224	2	1	0	4	sp|Q86W92|LIPB1_HUMAN	Q86W92	LIPB1_HUMAN	PPFIBP1	Liprin-beta-1			Astral	DDA
KEDDMFKDF	9	987	995	2	0.9996	0	2	sp|Q86W92|LIPB1_HUMAN	Q86W92	LIPB1_HUMAN	PPFIBP1	Liprin-beta-1			Astral	DDA
SEMDSERLQY	10	215	224	2	1	0	4	sp|Q86W92|LIPB1_HUMAN	Q86W92	LIPB1_HUMAN	PPFIBP1	Liprin-beta-1			Astral	DDA
KEDDMFKDF	9	987	995	2	0.9999	0	2	sp|Q86W92|LIPB1_HUMAN	Q86W92	LIPB1_HUMAN	PPFIBP1	Liprin-beta-1			Astral	DDA
SEMDSERLQY	10	215	224	2	1	0	3	sp|Q86W92|LIPB1_HUMAN	Q86W92	LIPB1_HUMAN	PPFIBP1	Liprin-beta-1			Astral	DDA
SEMDSERLQY	10	215	224	2	1	0	3	sp|Q86W92|LIPB1_HUMAN	Q86W92	LIPB1_HUMAN	PPFIBP1	Liprin-beta-1			Astral	DDA
EEFPNTCKM	9	131	139	3	0.9985	0	1	sp|Q86WA8|LONP2_HUMAN	Q86WA8	LONP2_HUMAN	LONP2	Lon protease homolog 2, peroxisomal			Astral	DDA
ILLDNDHYA	9	337	345	2	0.9987	0	3	sp|Q86WA8|LONP2_HUMAN	Q86WA8	LONP2_HUMAN	LONP2	Lon protease homolog 2, peroxisomal			Astral	DDA
ILLDNDHYAM	10	337	346	2	1	0	12	sp|Q86WA8|LONP2_HUMAN	Q86WA8	LONP2_HUMAN	LONP2	Lon protease homolog 2, peroxisomal			Astral	DDA
SMPEQAHKV	9	281	289	2	0.9978	0	1	sp|Q86WA8|LONP2_HUMAN	Q86WA8	LONP2_HUMAN	LONP2	Lon protease homolog 2, peroxisomal			Astral	DDA
YEMEVSQRL	9	643	651	2	1	0	9	sp|Q86WA8|LONP2_HUMAN	Q86WA8	LONP2_HUMAN	LONP2	Lon protease homolog 2, peroxisomal			Astral	DDA
ILLDNDHYA	9	337	345	2	0.9972	0	2	sp|Q86WA8|LONP2_HUMAN	Q86WA8	LONP2_HUMAN	LONP2	Lon protease homolog 2, peroxisomal			Astral	DDA
ILLDNDHYAM	10	337	346	2	1	0	12	sp|Q86WA8|LONP2_HUMAN	Q86WA8	LONP2_HUMAN	LONP2	Lon protease homolog 2, peroxisomal			Astral	DDA
YEMEVSQRL	9	643	651	2	1	0	12	sp|Q86WA8|LONP2_HUMAN	Q86WA8	LONP2_HUMAN	LONP2	Lon protease homolog 2, peroxisomal			Astral	DDA
ILLDNDHYA	9	337	345	2	0.9994	0	3	sp|Q86WA8|LONP2_HUMAN	Q86WA8	LONP2_HUMAN	LONP2	Lon protease homolog 2, peroxisomal			Astral	DDA
ILLDNDHYAM	10	337	346	2	1	0	12	sp|Q86WA8|LONP2_HUMAN	Q86WA8	LONP2_HUMAN	LONP2	Lon protease homolog 2, peroxisomal			Astral	DDA
YEMEVSQRL	9	643	651	2	1	0	12	sp|Q86WA8|LONP2_HUMAN	Q86WA8	LONP2_HUMAN	LONP2	Lon protease homolog 2, peroxisomal			Astral	DDA
ILLDNDHYA	9	337	345	2	0.9978	0	2	sp|Q86WA8|LONP2_HUMAN	Q86WA8	LONP2_HUMAN	LONP2	Lon protease homolog 2, peroxisomal			Astral	DDA
ILLDNDHYAM	10	337	346	2	1	0	10	sp|Q86WA8|LONP2_HUMAN	Q86WA8	LONP2_HUMAN	LONP2	Lon protease homolog 2, peroxisomal			Astral	DDA
LLDNTDIHL	9	722	730	2	0.9982	0	4	sp|Q86WA8|LONP2_HUMAN	Q86WA8	LONP2_HUMAN	LONP2	Lon protease homolog 2, peroxisomal			Astral	DDA
YEMEVSQRL	9	643	651	2	1	0	10	sp|Q86WA8|LONP2_HUMAN	Q86WA8	LONP2_HUMAN	LONP2	Lon protease homolog 2, peroxisomal			Astral	DDA
ILLDNDHYAM	10	337	346	2	1	0	11	sp|Q86WA8|LONP2_HUMAN	Q86WA8	LONP2_HUMAN	LONP2	Lon protease homolog 2, peroxisomal			Astral	DDA
YEMEVSQRL	9	643	651	2	1	0	10	sp|Q86WA8|LONP2_HUMAN	Q86WA8	LONP2_HUMAN	LONP2	Lon protease homolog 2, peroxisomal			Astral	DDA
ILLDNDHYA	9	337	345	2	0.999	0	3	sp|Q86WA8|LONP2_HUMAN	Q86WA8	LONP2_HUMAN	LONP2	Lon protease homolog 2, peroxisomal			Astral	DDA
ILLDNDHYAM	10	337	346	2	1	0	12	sp|Q86WA8|LONP2_HUMAN	Q86WA8	LONP2_HUMAN	LONP2	Lon protease homolog 2, peroxisomal			Astral	DDA
LLDNTDIHL	9	722	730	2	0.9963	0	4	sp|Q86WA8|LONP2_HUMAN	Q86WA8	LONP2_HUMAN	LONP2	Lon protease homolog 2, peroxisomal			Astral	DDA
YEMEVSQRL	9	643	651	2	1	0	14	sp|Q86WA8|LONP2_HUMAN	Q86WA8	LONP2_HUMAN	LONP2	Lon protease homolog 2, peroxisomal			Astral	DDA
ILLDNDHYAM	10	337	346	2	1	0	4	sp|Q86WA8|LONP2_HUMAN	Q86WA8	LONP2_HUMAN	LONP2	Lon protease homolog 2, peroxisomal			Astral	DDA
LLDNDHYAM	9	338	346	2	0.9995	0	1	sp|Q86WA8|LONP2_HUMAN	Q86WA8	LONP2_HUMAN	LONP2	Lon protease homolog 2, peroxisomal			Astral	DDA
YEMEVSQRL	9	643	651	2	1	0	8	sp|Q86WA8|LONP2_HUMAN	Q86WA8	LONP2_HUMAN	LONP2	Lon protease homolog 2, peroxisomal			Astral	DDA
ILLDNDHYAM	10	337	346	2	1	0	12	sp|Q86WA8|LONP2_HUMAN	Q86WA8	LONP2_HUMAN	LONP2	Lon protease homolog 2, peroxisomal			Astral	DDA
YEMEVSQRL	9	643	651	2	1	0	13	sp|Q86WA8|LONP2_HUMAN	Q86WA8	LONP2_HUMAN	LONP2	Lon protease homolog 2, peroxisomal			Astral	DDA
SIMDKVTTV	9	535	543	2	0.9984	0	1	sp|Q86WG5|MTMRD_HUMAN	Q86WG5	MTMRD_HUMAN	SBF2	Myotubularin-related protein 13			Astral	DDA
EEVGDFIQRY	10	228	237	2	0.9999	0	3	sp|Q86WJ1|CHD1L_HUMAN	Q86WJ1	CHD1L_HUMAN	CHD1L	Chromodomain-helicase-DNA-binding protein 1-like			Astral	DDA
FLYSGGHRV	9	358	366	2	0.9998	0	1	sp|Q86WJ1|CHD1L_HUMAN	Q86WJ1	CHD1L_HUMAN	CHD1L	Chromodomain-helicase-DNA-binding protein 1-like			Astral	DDA
EEVGDFIQRY	10	228	237	2	0.9997	0	1	sp|Q86WJ1|CHD1L_HUMAN	Q86WJ1	CHD1L_HUMAN	CHD1L	Chromodomain-helicase-DNA-binding protein 1-like			Astral	DDA
FLYSGGHRV	9	358	366	2	0.9995	0	3	sp|Q86WJ1|CHD1L_HUMAN	Q86WJ1	CHD1L_HUMAN	CHD1L	Chromodomain-helicase-DNA-binding protein 1-like			Astral	DDA
EEVGDFIQRY	10	228	237	2	0.9987	0	2	sp|Q86WJ1|CHD1L_HUMAN	Q86WJ1	CHD1L_HUMAN	CHD1L	Chromodomain-helicase-DNA-binding protein 1-like			Astral	DDA
FLYSGGHRV	9	358	366	2	0.9984	0	1	sp|Q86WJ1|CHD1L_HUMAN	Q86WJ1	CHD1L_HUMAN	CHD1L	Chromodomain-helicase-DNA-binding protein 1-like			Astral	DDA
EEVGDFIQRY	10	228	237	2	0.9998	0	2	sp|Q86WJ1|CHD1L_HUMAN	Q86WJ1	CHD1L_HUMAN	CHD1L	Chromodomain-helicase-DNA-binding protein 1-like			Astral	DDA
FLYSGGHRV	9	358	366	2	0.9976	0	2	sp|Q86WJ1|CHD1L_HUMAN	Q86WJ1	CHD1L_HUMAN	CHD1L	Chromodomain-helicase-DNA-binding protein 1-like			Astral	DDA
FLYSGGHRV	9	358	366	2	0.999	0	1	sp|Q86WJ1|CHD1L_HUMAN	Q86WJ1	CHD1L_HUMAN	CHD1L	Chromodomain-helicase-DNA-binding protein 1-like			Astral	DDA
FLYSGGHRV	9	358	366	2	0.9984	0	2	sp|Q86WJ1|CHD1L_HUMAN	Q86WJ1	CHD1L_HUMAN	CHD1L	Chromodomain-helicase-DNA-binding protein 1-like			Astral	DDA
EEVGDFIQRY	10	228	237	2	0.9991	0	3	sp|Q86WJ1|CHD1L_HUMAN	Q86WJ1	CHD1L_HUMAN	CHD1L	Chromodomain-helicase-DNA-binding protein 1-like			Astral	DDA
FLYSGGHRV	9	358	366	2	0.9983	0	2	sp|Q86WJ1|CHD1L_HUMAN	Q86WJ1	CHD1L_HUMAN	CHD1L	Chromodomain-helicase-DNA-binding protein 1-like			Astral	DDA
FLYSGGHRV	9	358	366	2	0.9997	0	1	sp|Q86WJ1|CHD1L_HUMAN	Q86WJ1	CHD1L_HUMAN	CHD1L	Chromodomain-helicase-DNA-binding protein 1-like			Astral	DDA
RLALFVETV	9	88	96	2	0.9974	0	1	sp|Q86WK9|PAQR7_HUMAN	Q86WK9	PAQR7_HUMAN	PAQR7	Membrane progestin receptor alpha			Astral	DDA
DEMREFQVI	9	410	418	2	0.9993	0	2	sp|Q86WP2|GPBP1_HUMAN	Q86WP2	GPBP1_HUMAN	GPBP1	Vasculin			Astral	DDA
KLSSAHVYL	9	44	52	2	0.9969	0	2	sp|Q86WR0|CCD25_HUMAN	Q86WR0	CCD25_HUMAN	CCDC25	Coiled-coil domain-containing protein 25			Astral	DDA
NEDLIKHGW	9	26	34	2	0.9998	0	1	sp|Q86WR0|CCD25_HUMAN	Q86WR0	CCD25_HUMAN	CCDC25	Coiled-coil domain-containing protein 25			Astral	DDA
REMDELRSY	9	178	186	2	0.9995	0	2	sp|Q86WR0|CCD25_HUMAN	Q86WR0	CCD25_HUMAN	CCDC25	Coiled-coil domain-containing protein 25			Astral	DDA
KLSSAHVYL	9	44	52	2	0.9992	0	4	sp|Q86WR0|CCD25_HUMAN	Q86WR0	CCD25_HUMAN	CCDC25	Coiled-coil domain-containing protein 25			Astral	DDA
NEDLIKHGW	9	26	34	2, 3	0.9997	0	2	sp|Q86WR0|CCD25_HUMAN	Q86WR0	CCD25_HUMAN	CCDC25	Coiled-coil domain-containing protein 25			Astral	DDA
KLSSAHVYL	9	44	52	2	0.9997	0	3	sp|Q86WR0|CCD25_HUMAN	Q86WR0	CCD25_HUMAN	CCDC25	Coiled-coil domain-containing protein 25			Astral	DDA
NEDLIKHGW	9	26	34	2	1	0	2	sp|Q86WR0|CCD25_HUMAN	Q86WR0	CCD25_HUMAN	CCDC25	Coiled-coil domain-containing protein 25			Astral	DDA
KLSSAHVYL	9	44	52	2	0.9996	0	3	sp|Q86WR0|CCD25_HUMAN	Q86WR0	CCD25_HUMAN	CCDC25	Coiled-coil domain-containing protein 25			Astral	DDA
KLSSAHVYL	9	44	52	2	0.9999	0	4	sp|Q86WR0|CCD25_HUMAN	Q86WR0	CCD25_HUMAN	CCDC25	Coiled-coil domain-containing protein 25			Astral	DDA
NEDLIKHGW	9	26	34	2	0.9999	0	1	sp|Q86WR0|CCD25_HUMAN	Q86WR0	CCD25_HUMAN	CCDC25	Coiled-coil domain-containing protein 25			Astral	DDA
KLSSAHVYL	9	44	52	2	0.9997	0	4	sp|Q86WR0|CCD25_HUMAN	Q86WR0	CCD25_HUMAN	CCDC25	Coiled-coil domain-containing protein 25			Astral	DDA
NEDLIKHGW	9	26	34	2	0.9999	0	2	sp|Q86WR0|CCD25_HUMAN	Q86WR0	CCD25_HUMAN	CCDC25	Coiled-coil domain-containing protein 25			Astral	DDA
KLSSAHVYL	9	44	52	2	0.9999	0	4	sp|Q86WR0|CCD25_HUMAN	Q86WR0	CCD25_HUMAN	CCDC25	Coiled-coil domain-containing protein 25			Astral	DDA
KLSSAHVYL	9	44	52	2	0.9997	0	4	sp|Q86WR0|CCD25_HUMAN	Q86WR0	CCD25_HUMAN	CCDC25	Coiled-coil domain-containing protein 25			Astral	DDA
NEDLIKHGW	9	26	34	2	1	0	2	sp|Q86WR0|CCD25_HUMAN	Q86WR0	CCD25_HUMAN	CCDC25	Coiled-coil domain-containing protein 25			Astral	DDA
SEGDLPGSRSL	11	125	135	2	0.9998	0	1	sp|Q86WT1|TT30A_HUMAN	Q86WT1	TT30A_HUMAN	TTC30A	Tetratricopeptide repeat protein 30A	TTC30B	sp|Q8N4P2|TT30B_HUMAN	Astral	DDA
SEGDLPGSRSL	11	125	135	2	0.9998	0	1	sp|Q86WT1|TT30A_HUMAN	Q86WT1	TT30A_HUMAN	TTC30A	Tetratricopeptide repeat protein 30A	TTC30B	sp|Q8N4P2|TT30B_HUMAN	Astral	DDA
SEGDLPGSRSL	11	125	135	2	0.9988	0	1	sp|Q86WT1|TT30A_HUMAN	Q86WT1	TT30A_HUMAN	TTC30A	Tetratricopeptide repeat protein 30A	TTC30B	sp|Q8N4P2|TT30B_HUMAN	Astral	DDA
NLAEKLIGV	9	190	198	2	0.9998	0	8	sp|Q86X10|RLGPB_HUMAN	Q86X10	RLGPB_HUMAN	RALGAPB	Ral GTPase-activating protein subunit beta			Astral	DDA
GLAKVKVMV	9	790	798	2	1	0	1	sp|Q86X10|RLGPB_HUMAN	Q86X10	RLGPB_HUMAN	RALGAPB	Ral GTPase-activating protein subunit beta			Astral	DDA
NLAEKLIGV	9	190	198	2	0.9997	0	5	sp|Q86X10|RLGPB_HUMAN	Q86X10	RLGPB_HUMAN	RALGAPB	Ral GTPase-activating protein subunit beta			Astral	DDA
NLAEKLIGV	9	190	198	2	0.9988	0	5	sp|Q86X10|RLGPB_HUMAN	Q86X10	RLGPB_HUMAN	RALGAPB	Ral GTPase-activating protein subunit beta			Astral	DDA
NLAEKLIGV	9	190	198	2	0.9995	0	5	sp|Q86X10|RLGPB_HUMAN	Q86X10	RLGPB_HUMAN	RALGAPB	Ral GTPase-activating protein subunit beta			Astral	DDA
NLAEKLIGV	9	190	198	2	0.9993	0	5	sp|Q86X10|RLGPB_HUMAN	Q86X10	RLGPB_HUMAN	RALGAPB	Ral GTPase-activating protein subunit beta			Astral	DDA
NLAEKLIGV	9	190	198	2	0.998	0	7	sp|Q86X10|RLGPB_HUMAN	Q86X10	RLGPB_HUMAN	RALGAPB	Ral GTPase-activating protein subunit beta			Astral	DDA
NLAEKLIGV	9	190	198	2	0.9996	0	6	sp|Q86X10|RLGPB_HUMAN	Q86X10	RLGPB_HUMAN	RALGAPB	Ral GTPase-activating protein subunit beta			Astral	DDA
GLAKVKVMV	9	790	798	2	0.9997	0	1	sp|Q86X10|RLGPB_HUMAN	Q86X10	RLGPB_HUMAN	RALGAPB	Ral GTPase-activating protein subunit beta			Astral	DDA
NLAEKLIGV	9	190	198	2	0.999	0	6	sp|Q86X10|RLGPB_HUMAN	Q86X10	RLGPB_HUMAN	RALGAPB	Ral GTPase-activating protein subunit beta			Astral	DDA
NLQEKVPEL	9	102	110	2	0.9996	0	1	sp|Q86X19|TMM17_HUMAN	Q86X19	TMM17_HUMAN	TMEM17	Transmembrane protein 17			Astral	DDA
NLQEKVPEL	9	102	110	2	0.9989	0	2	sp|Q86X19|TMM17_HUMAN	Q86X19	TMM17_HUMAN	TMEM17	Transmembrane protein 17			Astral	DDA
AESEDLAVHLY	11	444	454	2	0.9992	0	2	sp|Q86X27|RGPS2_HUMAN	Q86X27	RGPS2_HUMAN	RALGPS2	Ras-specific guanine nucleotide-releasing factor RalGPS2			Astral	DDA
NLIGKIENV	9	54	62	2	0.9965	0	4	sp|Q86X45|DAA11_HUMAN	Q86X45	DAA11_HUMAN	DNAAF11	Dynein axonemal assembly factor 11			Astral	DDA
NLIGKIENV	9	54	62	2	0.9982	0	2	sp|Q86X45|DAA11_HUMAN	Q86X45	DAA11_HUMAN	DNAAF11	Dynein axonemal assembly factor 11			Astral	DDA
QDYVRTGTY	9	164	172	2	0.9968	0	2	sp|Q86X55|CARM1_HUMAN	Q86X55	CARM1_HUMAN	CARM1	Histone-arginine methyltransferase CARM1			Astral	DDA
YLLTESSKL	9	67	75	2	0.9971	0	1	sp|Q86X83|COMD2_HUMAN	Q86X83	COMD2_HUMAN	COMMD2	COMM domain-containing protein 2			Astral	DDA
YLLTESSKL	9	67	75	2	0.9981	0	1	sp|Q86X83|COMD2_HUMAN	Q86X83	COMD2_HUMAN	COMMD2	COMM domain-containing protein 2			Astral	DDA
YLLTESSKL	9	67	75	2	0.9982	0	1	sp|Q86X83|COMD2_HUMAN	Q86X83	COMD2_HUMAN	COMMD2	COMM domain-containing protein 2			Astral	DDA
YLLTESSKL	9	67	75	2	0.998	0	1	sp|Q86X83|COMD2_HUMAN	Q86X83	COMD2_HUMAN	COMMD2	COMM domain-containing protein 2			Astral	DDA
YLLTESSKL	9	67	75	2	0.9995	0	1	sp|Q86X83|COMD2_HUMAN	Q86X83	COMD2_HUMAN	COMMD2	COMM domain-containing protein 2			Astral	DDA
YLLTESSKL	9	67	75	2	0.9947	0	1	sp|Q86X83|COMD2_HUMAN	Q86X83	COMD2_HUMAN	COMMD2	COMM domain-containing protein 2			Astral	DDA
YLLTESSKL	9	67	75	2	0.9991	0	1	sp|Q86X83|COMD2_HUMAN	Q86X83	COMD2_HUMAN	COMMD2	COMM domain-containing protein 2			Astral	DDA
EEGAVDKSY	9	698	706	2	0.9989	0	2	sp|Q86XI2|CNDG2_HUMAN	Q86XI2	CNDG2_HUMAN	NCAPG2	Condensin-2 complex subunit G2			Astral	DDA
REEGAVDKSY	10	697	706	2	0.9993	0	2	sp|Q86XI2|CNDG2_HUMAN	Q86XI2	CNDG2_HUMAN	NCAPG2	Condensin-2 complex subunit G2			Astral	DDA
SEAAAPRAF	9	814	822	2	0.9995	0	6	sp|Q86XI2|CNDG2_HUMAN	Q86XI2	CNDG2_HUMAN	NCAPG2	Condensin-2 complex subunit G2			Astral	DDA
TVLDKTLSV	9	605	613	2	0.9978	0	1	sp|Q86XI2|CNDG2_HUMAN	Q86XI2	CNDG2_HUMAN	NCAPG2	Condensin-2 complex subunit G2			Astral	DDA
SEAAAPRAF	9	814	822	2	0.9986	0	3	sp|Q86XI2|CNDG2_HUMAN	Q86XI2	CNDG2_HUMAN	NCAPG2	Condensin-2 complex subunit G2			Astral	DDA
SEAAAPRAF	9	814	822	2	0.9993	0	2	sp|Q86XI2|CNDG2_HUMAN	Q86XI2	CNDG2_HUMAN	NCAPG2	Condensin-2 complex subunit G2			Astral	DDA
SEAAAPRAF	9	814	822	2	0.9994	0	4	sp|Q86XI2|CNDG2_HUMAN	Q86XI2	CNDG2_HUMAN	NCAPG2	Condensin-2 complex subunit G2			Astral	DDA
SEAAAPRAF	9	814	822	2	0.9985	0	4	sp|Q86XI2|CNDG2_HUMAN	Q86XI2	CNDG2_HUMAN	NCAPG2	Condensin-2 complex subunit G2			Astral	DDA
SEAAAPRAF	9	814	822	2	0.9984	0	3	sp|Q86XI2|CNDG2_HUMAN	Q86XI2	CNDG2_HUMAN	NCAPG2	Condensin-2 complex subunit G2			Astral	DDA
FGEEPSKL	8	827	834	2	0.9989	0	2	sp|Q86XL3|ANKL2_HUMAN	Q86XL3	ANKL2_HUMAN	ANKLE2	Ankyrin repeat and LEM domain-containing protein 2			Astral	DDA
FIFEKKLAQA	10	100	109	3	0.9997	0	1	sp|Q86XL3|ANKL2_HUMAN	Q86XL3	ANKL2_HUMAN	ANKLE2	Ankyrin repeat and LEM domain-containing protein 2			Astral	DDA
FLFGEEPSKL	10	825	834	2	0.9999	0	3	sp|Q86XL3|ANKL2_HUMAN	Q86XL3	ANKL2_HUMAN	ANKLE2	Ankyrin repeat and LEM domain-containing protein 2			Astral	DDA
FGEEPSKL	8	827	834	2	0.9984	0	2	sp|Q86XL3|ANKL2_HUMAN	Q86XL3	ANKL2_HUMAN	ANKLE2	Ankyrin repeat and LEM domain-containing protein 2			Astral	DDA
FLFGEEPSKL	10	825	834	2	0.9999	0	2	sp|Q86XL3|ANKL2_HUMAN	Q86XL3	ANKL2_HUMAN	ANKLE2	Ankyrin repeat and LEM domain-containing protein 2			Astral	DDA
FIFEKKLAQA	10	100	109	3	0.9982	0	2	sp|Q86XL3|ANKL2_HUMAN	Q86XL3	ANKL2_HUMAN	ANKLE2	Ankyrin repeat and LEM domain-containing protein 2			Astral	DDA
FLFGEEPSKL	10	825	834	2	1	0	3	sp|Q86XL3|ANKL2_HUMAN	Q86XL3	ANKL2_HUMAN	ANKLE2	Ankyrin repeat and LEM domain-containing protein 2			Astral	DDA
FGEEPSKL	8	827	834	2	0.999	0	1	sp|Q86XL3|ANKL2_HUMAN	Q86XL3	ANKL2_HUMAN	ANKLE2	Ankyrin repeat and LEM domain-containing protein 2			Astral	DDA
FLFGEEPSKL	10	825	834	2	1	0	2	sp|Q86XL3|ANKL2_HUMAN	Q86XL3	ANKL2_HUMAN	ANKLE2	Ankyrin repeat and LEM domain-containing protein 2			Astral	DDA
FGEEPSKL	8	827	834	2	0.9996	0	2	sp|Q86XL3|ANKL2_HUMAN	Q86XL3	ANKL2_HUMAN	ANKLE2	Ankyrin repeat and LEM domain-containing protein 2			Astral	DDA
FLFGEEPSKL	10	825	834	2	0.9999	0	2	sp|Q86XL3|ANKL2_HUMAN	Q86XL3	ANKL2_HUMAN	ANKLE2	Ankyrin repeat and LEM domain-containing protein 2			Astral	DDA
FGEEPSKL	8	827	834	2	0.998	0	2	sp|Q86XL3|ANKL2_HUMAN	Q86XL3	ANKL2_HUMAN	ANKLE2	Ankyrin repeat and LEM domain-containing protein 2			Astral	DDA
FIFEKKLAQA	10	100	109	3	0.9995	0	2	sp|Q86XL3|ANKL2_HUMAN	Q86XL3	ANKL2_HUMAN	ANKLE2	Ankyrin repeat and LEM domain-containing protein 2			Astral	DDA
FLFGEEPSKL	10	825	834	2	0.9999	0	3	sp|Q86XL3|ANKL2_HUMAN	Q86XL3	ANKL2_HUMAN	ANKLE2	Ankyrin repeat and LEM domain-containing protein 2			Astral	DDA
LEQGGRLSSF	10	111	120	2	0.9991	0	1	sp|Q86XL3|ANKL2_HUMAN	Q86XL3	ANKL2_HUMAN	ANKLE2	Ankyrin repeat and LEM domain-containing protein 2			Astral	DDA
FGEEPSKL	8	827	834	2	0.9977	0	2	sp|Q86XL3|ANKL2_HUMAN	Q86XL3	ANKL2_HUMAN	ANKLE2	Ankyrin repeat and LEM domain-containing protein 2			Astral	DDA
FLFGEEPSKL	10	825	834	2	0.9999	0	1	sp|Q86XL3|ANKL2_HUMAN	Q86XL3	ANKL2_HUMAN	ANKLE2	Ankyrin repeat and LEM domain-containing protein 2			Astral	DDA
LEQGGRLSSF	10	111	120	2	0.9972	0	1	sp|Q86XL3|ANKL2_HUMAN	Q86XL3	ANKL2_HUMAN	ANKLE2	Ankyrin repeat and LEM domain-containing protein 2			Astral	DDA
FGEEPSKL	8	827	834	2	0.9982	0	2	sp|Q86XL3|ANKL2_HUMAN	Q86XL3	ANKL2_HUMAN	ANKLE2	Ankyrin repeat and LEM domain-containing protein 2			Astral	DDA
FLFGEEPSKL	10	825	834	2	0.9996	0	2	sp|Q86XL3|ANKL2_HUMAN	Q86XL3	ANKL2_HUMAN	ANKLE2	Ankyrin repeat and LEM domain-containing protein 2			Astral	DDA
ALLQQVHSA	9	900	908	2	0.9984	0	2	sp|Q86XN7|PRSR1_HUMAN	Q86XN7	PRSR1_HUMAN	PROSER1	Proline and serine-rich protein 1			Astral	DDA
ALLQQVHSA	9	900	908	2	0.9988	0	2	sp|Q86XN7|PRSR1_HUMAN	Q86XN7	PRSR1_HUMAN	PROSER1	Proline and serine-rich protein 1			Astral	DDA
ALLQQVHSA	9	900	908	2	0.9995	0	2	sp|Q86XN7|PRSR1_HUMAN	Q86XN7	PRSR1_HUMAN	PROSER1	Proline and serine-rich protein 1			Astral	DDA
ALLQQVHSA	9	900	908	2	0.9996	0	3	sp|Q86XN7|PRSR1_HUMAN	Q86XN7	PRSR1_HUMAN	PROSER1	Proline and serine-rich protein 1			Astral	DDA
ALLQQVHSA	9	900	908	2	0.9997	0	2	sp|Q86XN7|PRSR1_HUMAN	Q86XN7	PRSR1_HUMAN	PROSER1	Proline and serine-rich protein 1			Astral	DDA
ALLQQVHSA	9	900	908	2	0.9996	0	2	sp|Q86XN7|PRSR1_HUMAN	Q86XN7	PRSR1_HUMAN	PROSER1	Proline and serine-rich protein 1			Astral	DDA
ALLQQVHSA	9	900	908	2	0.9994	0	2	sp|Q86XN7|PRSR1_HUMAN	Q86XN7	PRSR1_HUMAN	PROSER1	Proline and serine-rich protein 1			Astral	DDA
ALLQQVHSA	9	900	908	2	0.9994	0	2	sp|Q86XN7|PRSR1_HUMAN	Q86XN7	PRSR1_HUMAN	PROSER1	Proline and serine-rich protein 1			Astral	DDA
AENSPTRQQF	10	93	102	2	0.9992	0	1	sp|Q86XP3|DDX42_HUMAN	Q86XP3	DDX42_HUMAN	DDX42	ATP-dependent RNA helicase DDX42			Astral	DDA
ILIDPIRVV	9	452	460	2	0.9994	0	5	sp|Q86XP3|DDX42_HUMAN	Q86XP3	DDX42_HUMAN	DDX42	ATP-dependent RNA helicase DDX42			Astral	DDA
ILIDPIRVV	9	452	460	2	0.9991	0	3	sp|Q86XP3|DDX42_HUMAN	Q86XP3	DDX42_HUMAN	DDX42	ATP-dependent RNA helicase DDX42			Astral	DDA
ILIDPIRVV	9	452	460	2	0.9966	0	3	sp|Q86XP3|DDX42_HUMAN	Q86XP3	DDX42_HUMAN	DDX42	ATP-dependent RNA helicase DDX42			Astral	DDA
ILIDPIRVV	9	452	460	2	0.9989	0	4	sp|Q86XP3|DDX42_HUMAN	Q86XP3	DDX42_HUMAN	DDX42	ATP-dependent RNA helicase DDX42			Astral	DDA
ILIDPIRVV	9	452	460	2	0.999	0	4	sp|Q86XP3|DDX42_HUMAN	Q86XP3	DDX42_HUMAN	DDX42	ATP-dependent RNA helicase DDX42			Astral	DDA
ILIDPIRVV	9	452	460	2	0.998	0	2	sp|Q86XP3|DDX42_HUMAN	Q86XP3	DDX42_HUMAN	DDX42	ATP-dependent RNA helicase DDX42			Astral	DDA
VLAPLPLHGV	10	74	83	2	0.9991	0	1	sp|Q86XS8|GOLI_HUMAN	Q86XS8	GOLI_HUMAN	RNF130	E3 ubiquitin-protein ligase RNF130			Astral	DDA
EEMDASIKKM	10	261	270	2, 3	0.9998	0	3	sp|Q86XZ4|SPAS2_HUMAN	Q86XZ4	SPAS2_HUMAN	SPATS2	Spermatogenesis-associated serine-rich protein 2			Astral	DDA
VSDFETKSL	9	183	191	2	0.999	0	1	sp|Q86XZ4|SPAS2_HUMAN	Q86XZ4	SPAS2_HUMAN	SPATS2	Spermatogenesis-associated serine-rich protein 2			Astral	DDA
EEMDASIKKM	10	261	270	3	0.999	0	2	sp|Q86XZ4|SPAS2_HUMAN	Q86XZ4	SPAS2_HUMAN	SPATS2	Spermatogenesis-associated serine-rich protein 2			Astral	DDA
VSDFETKSL	9	183	191	2	0.9997	0	1	sp|Q86XZ4|SPAS2_HUMAN	Q86XZ4	SPAS2_HUMAN	SPATS2	Spermatogenesis-associated serine-rich protein 2			Astral	DDA
VSDFETKSL	9	183	191	2	0.9992	0	2	sp|Q86XZ4|SPAS2_HUMAN	Q86XZ4	SPAS2_HUMAN	SPATS2	Spermatogenesis-associated serine-rich protein 2			Astral	DDA
EEMDASIKKM	10	261	270	3	0.9993	0	1	sp|Q86XZ4|SPAS2_HUMAN	Q86XZ4	SPAS2_HUMAN	SPATS2	Spermatogenesis-associated serine-rich protein 2			Astral	DDA
EEMDASIKKM	10	261	270	3	0.9977	0	1	sp|Q86XZ4|SPAS2_HUMAN	Q86XZ4	SPAS2_HUMAN	SPATS2	Spermatogenesis-associated serine-rich protein 2			Astral	DDA
SEYAAQDQKF	10	322	331	2	0.9998	0	1	sp|Q86Y37|CACL1_HUMAN	Q86Y37	CACL1_HUMAN	CACUL1	CDK2-associated and cullin domain-containing protein 1			Astral	DDA
SEYAAQDQKF	10	322	331	2	0.9999	0	1	sp|Q86Y37|CACL1_HUMAN	Q86Y37	CACL1_HUMAN	CACUL1	CDK2-associated and cullin domain-containing protein 1			Astral	DDA
KLFSILSTV	9	624	632	2	0.9971	0	1	sp|Q86Y56|DAAF5_HUMAN	Q86Y56	DAAF5_HUMAN	DNAAF5	Dynein axonemal assembly factor 5			Astral	DDA
RLDDVSNDV	9	751	759	2	0.9973	0	2	sp|Q86Y56|DAAF5_HUMAN	Q86Y56	DAAF5_HUMAN	DNAAF5	Dynein axonemal assembly factor 5			Astral	DDA
ALAPHLDDA	9	159	167	2	0.9974	0	1	sp|Q86Y56|DAAF5_HUMAN	Q86Y56	DAAF5_HUMAN	DNAAF5	Dynein axonemal assembly factor 5			Astral	DDA
GEILRTEQW	9	290	298	2	0.9999	0	2	sp|Q86YD1|PTOV1_HUMAN	Q86YD1	PTOV1_HUMAN	PTOV1	Prostate tumor-overexpressed gene 1 protein			Astral	DDA
YSDSTAKL	8	108	115	2	0.9983	0	1	sp|Q86YD1|PTOV1_HUMAN	Q86YD1	PTOV1_HUMAN	PTOV1	Prostate tumor-overexpressed gene 1 protein			Astral	DDA
GEILRTEQW	9	290	298	2	0.9997	0	2	sp|Q86YD1|PTOV1_HUMAN	Q86YD1	PTOV1_HUMAN	PTOV1	Prostate tumor-overexpressed gene 1 protein			Astral	DDA
GEILRTEQW	9	290	298	2	0.9997	0	1	sp|Q86YD1|PTOV1_HUMAN	Q86YD1	PTOV1_HUMAN	PTOV1	Prostate tumor-overexpressed gene 1 protein			Astral	DDA
GEILRTEQW	9	290	298	2	0.9999	0	1	sp|Q86YD1|PTOV1_HUMAN	Q86YD1	PTOV1_HUMAN	PTOV1	Prostate tumor-overexpressed gene 1 protein			Astral	DDA
YSDSTAKL	8	108	115	2	0.9993	0	1	sp|Q86YD1|PTOV1_HUMAN	Q86YD1	PTOV1_HUMAN	PTOV1	Prostate tumor-overexpressed gene 1 protein			Astral	DDA
GEILRTEQW	9	290	298	2	0.9997	0	2	sp|Q86YD1|PTOV1_HUMAN	Q86YD1	PTOV1_HUMAN	PTOV1	Prostate tumor-overexpressed gene 1 protein			Astral	DDA
YSDSTAKL	8	108	115	2	0.9982	0	2	sp|Q86YD1|PTOV1_HUMAN	Q86YD1	PTOV1_HUMAN	PTOV1	Prostate tumor-overexpressed gene 1 protein			Astral	DDA
GEILRTEQW	9	290	298	2	0.9995	0	2	sp|Q86YD1|PTOV1_HUMAN	Q86YD1	PTOV1_HUMAN	PTOV1	Prostate tumor-overexpressed gene 1 protein			Astral	DDA
TEQWPRKLY	9	295	303	3	0.9974	0	2	sp|Q86YD1|PTOV1_HUMAN	Q86YD1	PTOV1_HUMAN	PTOV1	Prostate tumor-overexpressed gene 1 protein			Astral	DDA
YLDPNQRDL	9	44	52	2	0.9972	0	1	sp|Q86YE8|ZN573_HUMAN	Q86YE8	ZN573_HUMAN	ZNF573	Zinc finger protein 573			Astral	DDA
YLDPNQRDL	9	44	52	2	0.9966	0	1	sp|Q86YE8|ZN573_HUMAN	Q86YE8	ZN573_HUMAN	ZNF573	Zinc finger protein 573			Astral	DDA
QEQEIEQRL	9	468	476	2	0.9995	0	2	sp|Q86YP4|P66A_HUMAN	Q86YP4	P66A_HUMAN	GATAD2A	Transcriptional repressor p66-alpha	GATAD2B	sp|Q8WXI9|P66B_HUMAN	Astral	DDA
QEQEIEQRLL	10	468	477	2	1	0	1	sp|Q86YP4|P66A_HUMAN	Q86YP4	P66A_HUMAN	GATAD2A	Transcriptional repressor p66-alpha			Astral	DDA
QEQEIEQRL	9	468	476	2	0.9973	0	2	sp|Q86YP4|P66A_HUMAN	Q86YP4	P66A_HUMAN	GATAD2A	Transcriptional repressor p66-alpha	GATAD2B	sp|Q8WXI9|P66B_HUMAN	Astral	DDA
QEQEIEQRL	9	468	476	2	0.9987	0	2	sp|Q86YP4|P66A_HUMAN	Q86YP4	P66A_HUMAN	GATAD2A	Transcriptional repressor p66-alpha	GATAD2B	sp|Q8WXI9|P66B_HUMAN	Astral	DDA
QEQEIEQRLL	10	468	477	2	0.9978	0	1	sp|Q86YP4|P66A_HUMAN	Q86YP4	P66A_HUMAN	GATAD2A	Transcriptional repressor p66-alpha			Astral	DDA
QEQEIEQRL	9	468	476	2	0.9989	0	2	sp|Q86YP4|P66A_HUMAN	Q86YP4	P66A_HUMAN	GATAD2A	Transcriptional repressor p66-alpha	GATAD2B	sp|Q8WXI9|P66B_HUMAN	Astral	DDA
QEQEIEQRL	9	468	476	2	0.9996	0	2	sp|Q86YP4|P66A_HUMAN	Q86YP4	P66A_HUMAN	GATAD2A	Transcriptional repressor p66-alpha	GATAD2B	sp|Q8WXI9|P66B_HUMAN	Astral	DDA
QEQEIEQRL	9	468	476	2	0.9991	0	1	sp|Q86YP4|P66A_HUMAN	Q86YP4	P66A_HUMAN	GATAD2A	Transcriptional repressor p66-alpha	GATAD2B	sp|Q8WXI9|P66B_HUMAN	Astral	DDA
QEQEIEQRL	9	468	476	2	0.9989	0	1	sp|Q86YP4|P66A_HUMAN	Q86YP4	P66A_HUMAN	GATAD2A	Transcriptional repressor p66-alpha	GATAD2B	sp|Q8WXI9|P66B_HUMAN	Astral	DDA
YAERDIVQF	9	495	503	2	0.9979	0	1	sp|Q86YQ8|CPNE8_HUMAN	Q86YQ8	CPNE8_HUMAN	CPNE8	Copine-8	CPNE9	sp|Q8IYJ1|CPNE9_HUMAN	Astral	DDA
YAERDIVQF	9	495	503	2	0.999	0	2	sp|Q86YQ8|CPNE8_HUMAN	Q86YQ8	CPNE8_HUMAN	CPNE8	Copine-8	CPNE9	sp|Q8IYJ1|CPNE9_HUMAN	Astral	DDA
YAERDIVQF	9	495	503	2	0.9994	0	1	sp|Q86YQ8|CPNE8_HUMAN	Q86YQ8	CPNE8_HUMAN	CPNE8	Copine-8	CPNE9	sp|Q8IYJ1|CPNE9_HUMAN	Astral	DDA
YAERDIVQF	9	495	503	2	0.9971	0	1	sp|Q86YQ8|CPNE8_HUMAN	Q86YQ8	CPNE8_HUMAN	CPNE8	Copine-8	CPNE9	sp|Q8IYJ1|CPNE9_HUMAN	Astral	DDA
YAERDIVQF	9	495	503	2	0.9991	0	2	sp|Q86YQ8|CPNE8_HUMAN	Q86YQ8	CPNE8_HUMAN	CPNE8	Copine-8	CPNE9	sp|Q8IYJ1|CPNE9_HUMAN	Astral	DDA
ALNNHVEVA	9	640	648	2	0.9984	0	1	sp|Q86YT6|MIB1_HUMAN	Q86YT6	MIB1_HUMAN	MIB1	E3 ubiquitin-protein ligase MIB1			Astral	DDA
SSGQHGSGLGESSGFGHHE	19	1153	1171	4	0.9993	0	1	sp|Q86YZ3|HORN_HUMAN	Q86YZ3	HORN_HUMAN	HRNR	Hornerin			Astral	DDA
GSGSGWSSSRGPY	13	1498	1510	2	0.9999	0	1	sp|Q86YZ3|HORN_HUMAN	Q86YZ3	HORN_HUMAN	HRNR	Hornerin			Astral	DDA
SGRHGSGSGQSSGFGHHE	18	1388	1405	4	1	0	1	sp|Q86YZ3|HORN_HUMAN	Q86YZ3	HORN_HUMAN	HRNR	Hornerin			Astral	DDA
SSGRHGSGSGQSSGFGHHE	19	1387	1405	4	0.9993	0	1	sp|Q86YZ3|HORN_HUMAN	Q86YZ3	HORN_HUMAN	HRNR	Hornerin			Astral	DDA
SSGRHGSGSGQSSGFGHHES	20	1387	1406	4	0.9991	0	1	sp|Q86YZ3|HORN_HUMAN	Q86YZ3	HORN_HUMAN	HRNR	Hornerin			Astral	DDA
ESGSGHSSGLGHQESR	16	575	590	4	1	0	1	sp|Q86YZ3|HORN_HUMAN	Q86YZ3	HORN_HUMAN	HRNR	Hornerin			Astral	DDA
GSGSGWSSSRGPY	13	1498	1510	2	1	0	2	sp|Q86YZ3|HORN_HUMAN	Q86YZ3	HORN_HUMAN	HRNR	Hornerin			Astral	DDA
HGSGSGQSSGFGHHE	15	1391	1405	3	0.9997	0	2	sp|Q86YZ3|HORN_HUMAN	Q86YZ3	HORN_HUMAN	HRNR	Hornerin			Astral	DDA
HGSSSGSSSSYGQHGSGS	18	973	990	3	0.9983	0	1	sp|Q86YZ3|HORN_HUMAN	Q86YZ3	HORN_HUMAN	HRNR	Hornerin			Astral	DDA
QHESGSGHSSAY	12	1286	1297	2	1	0	1	sp|Q86YZ3|HORN_HUMAN	Q86YZ3	HORN_HUMAN	HRNR	Hornerin			Astral	DDA
QSPSYGRHGSGSGR	14	902	915	4	0.9997	0	3	sp|Q86YZ3|HORN_HUMAN	Q86YZ3	HORN_HUMAN	HRNR	Hornerin			Astral	DDA
SGRHGSGSGQSSGFGHHES	19	1388	1406	4	1	0	1	sp|Q86YZ3|HORN_HUMAN	Q86YZ3	HORN_HUMAN	HRNR	Hornerin			Astral	DDA
SGRHGSGSGQSSGFGHHE	18	1388	1405	4	0.9995	0	1	sp|Q86YZ3|HORN_HUMAN	Q86YZ3	HORN_HUMAN	HRNR	Hornerin			Astral	DDA
SGRHGSGSGQSSGFGHHE	18	1388	1405	4	1	0	1	sp|Q86YZ3|HORN_HUMAN	Q86YZ3	HORN_HUMAN	HRNR	Hornerin			Astral	DDA
SGRHGSGSGQSSGFGHHES	19	1388	1406	4	1	0	1	sp|Q86YZ3|HORN_HUMAN	Q86YZ3	HORN_HUMAN	HRNR	Hornerin			Astral	DDA
SSGRHGSGSGQSSGFGHHES	20	1387	1406	4	0.9997	0	1	sp|Q86YZ3|HORN_HUMAN	Q86YZ3	HORN_HUMAN	HRNR	Hornerin			Astral	DDA
GSGSGWSSSRGPY	13	1498	1510	2	1	0	2	sp|Q86YZ3|HORN_HUMAN	Q86YZ3	HORN_HUMAN	HRNR	Hornerin			Astral	DDA
QHESGSGHSSAY	12	1286	1297	2	1	0	1	sp|Q86YZ3|HORN_HUMAN	Q86YZ3	HORN_HUMAN	HRNR	Hornerin			Astral	DDA
SSGRHGSGSGQSSGFGHHE	19	1387	1405	4	0.9982	0	1	sp|Q86YZ3|HORN_HUMAN	Q86YZ3	HORN_HUMAN	HRNR	Hornerin			Astral	DDA
QHESGSGHSSAY	12	1286	1297	2	0.9997	0	1	sp|Q86YZ3|HORN_HUMAN	Q86YZ3	HORN_HUMAN	HRNR	Hornerin			Astral	DDA
GSGSGWSSSRGPY	13	1498	1510	2	1	0	1	sp|Q86YZ3|HORN_HUMAN	Q86YZ3	HORN_HUMAN	HRNR	Hornerin			Astral	DDA
GMYYGRDVNV	10	93	102	2	0.9998	0	1	sp|Q8IUF8|RIOX2_HUMAN	Q8IUF8	RIOX2_HUMAN	RIOX2	Ribosomal oxygenase 2			Astral	DDA
GMYYGRDVNV	10	93	102	2	1	0	1	sp|Q8IUF8|RIOX2_HUMAN	Q8IUF8	RIOX2_HUMAN	RIOX2	Ribosomal oxygenase 2			Astral	DDA
SVDPTRLLL	9	203	211	2	0.9984	0	1	sp|Q8IUH5|ZDH17_HUMAN	Q8IUH5	ZDH17_HUMAN	ZDHHC17	Palmitoyltransferase ZDHHC17			Astral	DDA
SVDPTRLLL	9	203	211	2	0.9985	0	1	sp|Q8IUH5|ZDH17_HUMAN	Q8IUH5	ZDH17_HUMAN	ZDHHC17	Palmitoyltransferase ZDHHC17			Astral	DDA
LEQANDDARTF	11	105	115	2	1	0	2	sp|Q8IUR0|TPPC5_HUMAN	Q8IUR0	TPPC5_HUMAN	TRAPPC5	Trafficking protein particle complex subunit 5			Astral	DDA
LEQANDDARTF	11	105	115	2	1	0	1	sp|Q8IUR0|TPPC5_HUMAN	Q8IUR0	TPPC5_HUMAN	TRAPPC5	Trafficking protein particle complex subunit 5			Astral	DDA
LEQANDDARTF	11	105	115	2	1	0	1	sp|Q8IUR0|TPPC5_HUMAN	Q8IUR0	TPPC5_HUMAN	TRAPPC5	Trafficking protein particle complex subunit 5			Astral	DDA
LEQANDDARTF	11	105	115	2	1	0	1	sp|Q8IUR0|TPPC5_HUMAN	Q8IUR0	TPPC5_HUMAN	TRAPPC5	Trafficking protein particle complex subunit 5			Astral	DDA
LEQANDDARTF	11	105	115	2	1	0	1	sp|Q8IUR0|TPPC5_HUMAN	Q8IUR0	TPPC5_HUMAN	TRAPPC5	Trafficking protein particle complex subunit 5			Astral	DDA
LEQANDDARTF	11	105	115	2	0.9999	0	1	sp|Q8IUR0|TPPC5_HUMAN	Q8IUR0	TPPC5_HUMAN	TRAPPC5	Trafficking protein particle complex subunit 5			Astral	DDA
EEAPKVFKM	9	23	31	2	0.9997	0	2	sp|Q8IUX1|T126B_HUMAN	Q8IUX1	T126B_HUMAN	TMEM126B	Complex I assembly factor TMEM126B, mitochondrial			Astral	DDA
EEAPKVFKM	9	23	31	2	0.9979	0	1	sp|Q8IUX1|T126B_HUMAN	Q8IUX1	T126B_HUMAN	TMEM126B	Complex I assembly factor TMEM126B, mitochondrial			Astral	DDA
SQTFVNPHV	9	34	42	2	0.9984	0	1	sp|Q8IV63|VRK3_HUMAN	Q8IV63	VRK3_HUMAN	VRK3	Inactive serine/threonine-protein kinase VRK3			Astral	DDA
ALDVSPKHV	9	269	277	2	0.9996	0	1	sp|Q8IV63|VRK3_HUMAN	Q8IV63	VRK3_HUMAN	VRK3	Inactive serine/threonine-protein kinase VRK3			Astral	DDA
SQTFVNPHV	9	34	42	2	0.9992	0	1	sp|Q8IV63|VRK3_HUMAN	Q8IV63	VRK3_HUMAN	VRK3	Inactive serine/threonine-protein kinase VRK3			Astral	DDA
SQTFVNPHV	9	34	42	2	0.9971	0	1	sp|Q8IV63|VRK3_HUMAN	Q8IV63	VRK3_HUMAN	VRK3	Inactive serine/threonine-protein kinase VRK3			Astral	DDA
ALDVSPKHV	9	269	277	2	0.9986	0	1	sp|Q8IV63|VRK3_HUMAN	Q8IV63	VRK3_HUMAN	VRK3	Inactive serine/threonine-protein kinase VRK3			Astral	DDA
SQTFVNPHV	9	34	42	2	0.9992	0	2	sp|Q8IV63|VRK3_HUMAN	Q8IV63	VRK3_HUMAN	VRK3	Inactive serine/threonine-protein kinase VRK3			Astral	DDA
SQTFVNPHV	9	34	42	2	0.9991	0	1	sp|Q8IV63|VRK3_HUMAN	Q8IV63	VRK3_HUMAN	VRK3	Inactive serine/threonine-protein kinase VRK3			Astral	DDA
SQTFVNPHV	9	34	42	2	0.999	0	1	sp|Q8IV63|VRK3_HUMAN	Q8IV63	VRK3_HUMAN	VRK3	Inactive serine/threonine-protein kinase VRK3			Astral	DDA
ALLGILQHV	9	12	20	2	0.9977	0	2	sp|Q8IVD9|NUDC3_HUMAN	Q8IVD9	NUDC3_HUMAN	NUDCD3	NudC domain-containing protein 3			Astral	DDA
ALSSSSIRV	9	218	226	2	0.9989	0	3	sp|Q8IVD9|NUDC3_HUMAN	Q8IVD9	NUDC3_HUMAN	NUDCD3	NudC domain-containing protein 3			Astral	DDA
EENGERVLM	9	230	238	2	0.9991	0	4	sp|Q8IVD9|NUDC3_HUMAN	Q8IVD9	NUDC3_HUMAN	NUDCD3	NudC domain-containing protein 3			Astral	DDA
ALLGILQHV	9	12	20	2	0.9999	0	2	sp|Q8IVD9|NUDC3_HUMAN	Q8IVD9	NUDC3_HUMAN	NUDCD3	NudC domain-containing protein 3			Astral	DDA
ALLGILQHV	9	12	20	2	1	0	1	sp|Q8IVD9|NUDC3_HUMAN	Q8IVD9	NUDC3_HUMAN	NUDCD3	NudC domain-containing protein 3			Astral	DDA
ALLGILQHV	9	12	20	2	1	0	2	sp|Q8IVD9|NUDC3_HUMAN	Q8IVD9	NUDC3_HUMAN	NUDCD3	NudC domain-containing protein 3			Astral	DDA
ALSSSSIRV	9	218	226	2	0.9978	0	3	sp|Q8IVD9|NUDC3_HUMAN	Q8IVD9	NUDC3_HUMAN	NUDCD3	NudC domain-containing protein 3			Astral	DDA
ALLGILQHV	9	12	20	2	1	0	2	sp|Q8IVD9|NUDC3_HUMAN	Q8IVD9	NUDC3_HUMAN	NUDCD3	NudC domain-containing protein 3			Astral	DDA
ALSSSSIRV	9	218	226	2	0.9989	0	3	sp|Q8IVD9|NUDC3_HUMAN	Q8IVD9	NUDC3_HUMAN	NUDCD3	NudC domain-containing protein 3			Astral	DDA
EENGERVLM	9	230	238	2	0.9988	0	2	sp|Q8IVD9|NUDC3_HUMAN	Q8IVD9	NUDC3_HUMAN	NUDCD3	NudC domain-containing protein 3			Astral	DDA
ALLGILQHV	9	12	20	2	1	0	2	sp|Q8IVD9|NUDC3_HUMAN	Q8IVD9	NUDC3_HUMAN	NUDCD3	NudC domain-containing protein 3			Astral	DDA
ALSSSSIRV	9	218	226	2	0.9977	0	4	sp|Q8IVD9|NUDC3_HUMAN	Q8IVD9	NUDC3_HUMAN	NUDCD3	NudC domain-containing protein 3			Astral	DDA
ALLGILQHV	9	12	20	2	1	0	2	sp|Q8IVD9|NUDC3_HUMAN	Q8IVD9	NUDC3_HUMAN	NUDCD3	NudC domain-containing protein 3			Astral	DDA
ALLGILQHV	9	12	20	2	0.9988	0	2	sp|Q8IVD9|NUDC3_HUMAN	Q8IVD9	NUDC3_HUMAN	NUDCD3	NudC domain-containing protein 3			Astral	DDA
SLDVSAPKV	9	3495	3503	2	0.9968	0	5	sp|Q8IVF2|AHNK2_HUMAN	Q8IVF2	AHNK2_HUMAN	AHNAK2	Protein AHNAK2			Astral	DDA
SVDVSAPKV	9	697	705	2	0.9983	0	4	sp|Q8IVF2|AHNK2_HUMAN	Q8IVF2	AHNK2_HUMAN	AHNAK2	Protein AHNAK2			Astral	DDA
SVDVSPPKV	9	2175	2183	2	0.9972	0	3	sp|Q8IVF2|AHNK2_HUMAN	Q8IVF2	AHNK2_HUMAN	AHNAK2	Protein AHNAK2			Astral	DDA
SVDVSAPKV	9	697	705	2	0.9977	0	4	sp|Q8IVF2|AHNK2_HUMAN	Q8IVF2	AHNK2_HUMAN	AHNAK2	Protein AHNAK2			Astral	DDA
SVDVSPPKV	9	2175	2183	2	0.9991	0	3	sp|Q8IVF2|AHNK2_HUMAN	Q8IVF2	AHNK2_HUMAN	AHNAK2	Protein AHNAK2			Astral	DDA
SLDVSAPKV	9	3495	3503	2	0.9975	0	7	sp|Q8IVF2|AHNK2_HUMAN	Q8IVF2	AHNK2_HUMAN	AHNAK2	Protein AHNAK2			Astral	DDA
SVDVSAPKV	9	697	705	2	0.9991	0	3	sp|Q8IVF2|AHNK2_HUMAN	Q8IVF2	AHNK2_HUMAN	AHNAK2	Protein AHNAK2			Astral	DDA
SVDVSPPKV	9	2175	2183	2	0.9978	0	3	sp|Q8IVF2|AHNK2_HUMAN	Q8IVF2	AHNK2_HUMAN	AHNAK2	Protein AHNAK2			Astral	DDA
SVDVSAPKV	9	697	705	2	0.9984	0	3	sp|Q8IVF2|AHNK2_HUMAN	Q8IVF2	AHNK2_HUMAN	AHNAK2	Protein AHNAK2			Astral	DDA
SLDVSAPKV	9	3495	3503	2	0.999	0	6	sp|Q8IVF2|AHNK2_HUMAN	Q8IVF2	AHNK2_HUMAN	AHNAK2	Protein AHNAK2			Astral	DDA
SVDVSAPKV	9	697	705	2	0.9973	0	3	sp|Q8IVF2|AHNK2_HUMAN	Q8IVF2	AHNK2_HUMAN	AHNAK2	Protein AHNAK2			Astral	DDA
SVDVSPPKV	9	2175	2183	2	0.9963	0	1	sp|Q8IVF2|AHNK2_HUMAN	Q8IVF2	AHNK2_HUMAN	AHNAK2	Protein AHNAK2			Astral	DDA
KELESIKETY	10	435	444	2	1	0	1	sp|Q8IVF7|FMNL3_HUMAN	Q8IVF7	FMNL3_HUMAN	FMNL3	Formin-like protein 3			Astral	DDA
KELESIKETY	10	435	444	2	0.9977	0	1	sp|Q8IVF7|FMNL3_HUMAN	Q8IVF7	FMNL3_HUMAN	FMNL3	Formin-like protein 3			Astral	DDA
QEISDSTRIF	10	850	859	2	0.9996	0	1	sp|Q8IVH8|M4K3_HUMAN	Q8IVH8	M4K3_HUMAN	MAP4K3	Mitogen-activated protein kinase kinase kinase kinase 3			Astral	DDA
QEISDSTRIF	10	850	859	2	0.9998	0	2	sp|Q8IVH8|M4K3_HUMAN	Q8IVH8	M4K3_HUMAN	MAP4K3	Mitogen-activated protein kinase kinase kinase kinase 3			Astral	DDA
QEISDSTRIF	10	850	859	2	0.9975	0	1	sp|Q8IVH8|M4K3_HUMAN	Q8IVH8	M4K3_HUMAN	MAP4K3	Mitogen-activated protein kinase kinase kinase kinase 3			Astral	DDA
QEISDSTRIF	10	850	859	2	0.9993	0	2	sp|Q8IVH8|M4K3_HUMAN	Q8IVH8	M4K3_HUMAN	MAP4K3	Mitogen-activated protein kinase kinase kinase kinase 3			Astral	DDA
QEISDSTRIF	10	850	859	2	0.9997	0	2	sp|Q8IVH8|M4K3_HUMAN	Q8IVH8	M4K3_HUMAN	MAP4K3	Mitogen-activated protein kinase kinase kinase kinase 3			Astral	DDA
QEISDSTRIF	10	850	859	2	0.9999	0	1	sp|Q8IVH8|M4K3_HUMAN	Q8IVH8	M4K3_HUMAN	MAP4K3	Mitogen-activated protein kinase kinase kinase kinase 3			Astral	DDA
QEISDSTRIF	10	850	859	2	0.9982	0	1	sp|Q8IVH8|M4K3_HUMAN	Q8IVH8	M4K3_HUMAN	MAP4K3	Mitogen-activated protein kinase kinase kinase kinase 3			Astral	DDA
QEISDSTRIF	10	850	859	2	0.9999	0	3	sp|Q8IVH8|M4K3_HUMAN	Q8IVH8	M4K3_HUMAN	MAP4K3	Mitogen-activated protein kinase kinase kinase kinase 3			Astral	DDA
RLPDGMAVV	9	921	929	2	0.9995	0	3	sp|Q8IVL1|NAV2_HUMAN	Q8IVL1	NAV2_HUMAN	NAV2	Neuron navigator 2			Astral	DDA
RLPDGMAVV	9	921	929	2	0.9996	0	2	sp|Q8IVL1|NAV2_HUMAN	Q8IVL1	NAV2_HUMAN	NAV2	Neuron navigator 2			Astral	DDA
QEQEIEHHL	9	34	42	3	0.9977	0	2	sp|Q8IVM0|CCD50_HUMAN	Q8IVM0	CCD50_HUMAN	CCDC50	Coiled-coil domain-containing protein 50			Astral	DDA
SESSHKGFHY	10	295	304	3	0.9976	0	2	sp|Q8IVM0|CCD50_HUMAN	Q8IVM0	CCD50_HUMAN	CCDC50	Coiled-coil domain-containing protein 50			Astral	DDA
AQAQLQKRY	9	69	77	3	0.9984	0	1	sp|Q8IVM0|CCD50_HUMAN	Q8IVM0	CCD50_HUMAN	CCDC50	Coiled-coil domain-containing protein 50			Astral	DDA
LEEQRGALY	9	102	110	2	0.9989	0	1	sp|Q8IW00|VSTM4_HUMAN	Q8IW00	VSTM4_HUMAN	VSTM4	V-set and transmembrane domain-containing protein 4			Astral	DDA
KLAEIVKQV	9	454	462	2	0.9999	0	3	sp|Q8IW41|MAPK5_HUMAN	Q8IW41	MAPK5_HUMAN	MAPKAPK5	MAP kinase-activated protein kinase 5			Astral	DDA
KLAEIVKQV	9	454	462	2	0.9999	0	3	sp|Q8IW41|MAPK5_HUMAN	Q8IW41	MAPK5_HUMAN	MAPKAPK5	MAP kinase-activated protein kinase 5			Astral	DDA
KLAEIVKQV	9	454	462	2	0.9998	0	2	sp|Q8IW41|MAPK5_HUMAN	Q8IW41	MAPK5_HUMAN	MAPKAPK5	MAP kinase-activated protein kinase 5			Astral	DDA
KLAEIVKQV	9	454	462	2	1	0	3	sp|Q8IW41|MAPK5_HUMAN	Q8IW41	MAPK5_HUMAN	MAPKAPK5	MAP kinase-activated protein kinase 5			Astral	DDA
KLAEIVKQV	9	454	462	2	0.9999	0	2	sp|Q8IW41|MAPK5_HUMAN	Q8IW41	MAPK5_HUMAN	MAPKAPK5	MAP kinase-activated protein kinase 5			Astral	DDA
KLAEIVKQV	9	454	462	2	0.9998	0	3	sp|Q8IW41|MAPK5_HUMAN	Q8IW41	MAPK5_HUMAN	MAPKAPK5	MAP kinase-activated protein kinase 5			Astral	DDA
KLAEIVKQV	9	454	462	2	0.9998	0	3	sp|Q8IW41|MAPK5_HUMAN	Q8IW41	MAPK5_HUMAN	MAPKAPK5	MAP kinase-activated protein kinase 5			Astral	DDA
KLAEIVKQV	9	454	462	2	0.9994	0	3	sp|Q8IW41|MAPK5_HUMAN	Q8IW41	MAPK5_HUMAN	MAPKAPK5	MAP kinase-activated protein kinase 5			Astral	DDA
FLGKIVNPIGK	11	404	414	3	0.9997	0	1	sp|Q8IW75|SPA12_HUMAN	Q8IW75	SPA12_HUMAN	SERPINA12	Serpin A12			Astral	DDA
GLGEDIIHQL	10	799	808	2	0.9997	0	1	sp|Q8IWA0|WDR75_HUMAN	Q8IWA0	WDR75_HUMAN	WDR75	WD repeat-containing protein 75			Astral	DDA
GLGEDIIHQL	10	799	808	2	0.9968	0	1	sp|Q8IWA0|WDR75_HUMAN	Q8IWA0	WDR75_HUMAN	WDR75	WD repeat-containing protein 75			Astral	DDA
FLLSKQSRL	9	414	422	3	0.997	0	2	sp|Q8IWB1|IPRI_HUMAN	Q8IWB1	IPRI_HUMAN	ITPRIP	Inositol 1,4,5-trisphosphate receptor-interacting protein			Astral	DDA
FLLSKQSRL	9	414	422	3	0.9993	0	1	sp|Q8IWB1|IPRI_HUMAN	Q8IWB1	IPRI_HUMAN	ITPRIP	Inositol 1,4,5-trisphosphate receptor-interacting protein			Astral	DDA
FLLSKQSRL	9	414	422	3	0.9996	0	2	sp|Q8IWB1|IPRI_HUMAN	Q8IWB1	IPRI_HUMAN	ITPRIP	Inositol 1,4,5-trisphosphate receptor-interacting protein			Astral	DDA
NEVASLSKKF	10	495	504	2, 3	0.9998	0	3	sp|Q8IWE2|NXP20_HUMAN	Q8IWE2	NXP20_HUMAN	FAM114A1	Protein NOXP20			Astral	DDA
TLMERTVSL	9	254	262	2	0.9998	0	5	sp|Q8IWE2|NXP20_HUMAN	Q8IWE2	NXP20_HUMAN	FAM114A1	Protein NOXP20			Astral	DDA
NEVASLSKKF	10	495	504	2	0.9998	0	2	sp|Q8IWE2|NXP20_HUMAN	Q8IWE2	NXP20_HUMAN	FAM114A1	Protein NOXP20			Astral	DDA
TLMERTVSL	9	254	262	2	0.9993	0	2	sp|Q8IWE2|NXP20_HUMAN	Q8IWE2	NXP20_HUMAN	FAM114A1	Protein NOXP20			Astral	DDA
FLASLDGEKL	10	319	328	2	0.9979	0	1	sp|Q8IWE2|NXP20_HUMAN	Q8IWE2	NXP20_HUMAN	FAM114A1	Protein NOXP20			Astral	DDA
NEVASLSKKF	10	495	504	2, 3	0.9998	0	2	sp|Q8IWE2|NXP20_HUMAN	Q8IWE2	NXP20_HUMAN	FAM114A1	Protein NOXP20			Astral	DDA
TLMERTVSL	9	254	262	2	0.9994	0	3	sp|Q8IWE2|NXP20_HUMAN	Q8IWE2	NXP20_HUMAN	FAM114A1	Protein NOXP20			Astral	DDA
NEVASLSKKF	10	495	504	2, 3	0.9996	0	2	sp|Q8IWE2|NXP20_HUMAN	Q8IWE2	NXP20_HUMAN	FAM114A1	Protein NOXP20			Astral	DDA
TLMERTVSL	9	254	262	2	0.9999	0	4	sp|Q8IWE2|NXP20_HUMAN	Q8IWE2	NXP20_HUMAN	FAM114A1	Protein NOXP20			Astral	DDA
NEVASLSKKF	10	495	504	2	0.9996	0	2	sp|Q8IWE2|NXP20_HUMAN	Q8IWE2	NXP20_HUMAN	FAM114A1	Protein NOXP20			Astral	DDA
TLMERTVSL	9	254	262	2	0.9998	0	1	sp|Q8IWE2|NXP20_HUMAN	Q8IWE2	NXP20_HUMAN	FAM114A1	Protein NOXP20			Astral	DDA
NEVASLSKKF	10	495	504	2	0.9998	0	1	sp|Q8IWE2|NXP20_HUMAN	Q8IWE2	NXP20_HUMAN	FAM114A1	Protein NOXP20			Astral	DDA
TLMERTVSL	9	254	262	2	0.9947	0	3	sp|Q8IWE2|NXP20_HUMAN	Q8IWE2	NXP20_HUMAN	FAM114A1	Protein NOXP20			Astral	DDA
TLMERTVSL	9	254	262	2	0.9998	0	2	sp|Q8IWE2|NXP20_HUMAN	Q8IWE2	NXP20_HUMAN	FAM114A1	Protein NOXP20			Astral	DDA
NEVASLSKKF	10	495	504	2	0.9983	0	1	sp|Q8IWE2|NXP20_HUMAN	Q8IWE2	NXP20_HUMAN	FAM114A1	Protein NOXP20			Astral	DDA
TLMERTVSL	9	254	262	2	0.9984	0	2	sp|Q8IWE2|NXP20_HUMAN	Q8IWE2	NXP20_HUMAN	FAM114A1	Protein NOXP20			Astral	DDA
NEASGLYQMF	10	441	450	2	0.9996	0	1	sp|Q8IWF2|FXRD2_HUMAN	Q8IWF2	FXRD2_HUMAN	FOXRED2	FAD-dependent oxidoreductase domain-containing protein 2			Astral	DDA
NEASGLYQMF	10	441	450	2	0.9995	0	1	sp|Q8IWF2|FXRD2_HUMAN	Q8IWF2	FXRD2_HUMAN	FOXRED2	FAD-dependent oxidoreductase domain-containing protein 2			Astral	DDA
NEASGLYQMF	10	441	450	2	0.9997	0	1	sp|Q8IWF2|FXRD2_HUMAN	Q8IWF2	FXRD2_HUMAN	FOXRED2	FAD-dependent oxidoreductase domain-containing protein 2			Astral	DDA
NEASGLYQMF	10	441	450	2	0.9998	0	1	sp|Q8IWF2|FXRD2_HUMAN	Q8IWF2	FXRD2_HUMAN	FOXRED2	FAD-dependent oxidoreductase domain-containing protein 2			Astral	DDA
VILPTVHEV	9	261	269	2	0.9993	0	3	sp|Q8IWF6|DEN6A_HUMAN	Q8IWF6	DEN6A_HUMAN	DENND6A	Protein DENND6A			Astral	DDA
VILPTVHEV	9	261	269	2	0.999	0	3	sp|Q8IWF6|DEN6A_HUMAN	Q8IWF6	DEN6A_HUMAN	DENND6A	Protein DENND6A			Astral	DDA
VILPTVHEV	9	261	269	2	0.9994	0	3	sp|Q8IWF6|DEN6A_HUMAN	Q8IWF6	DEN6A_HUMAN	DENND6A	Protein DENND6A			Astral	DDA
VILPTVHEV	9	261	269	2	0.9989	0	2	sp|Q8IWF6|DEN6A_HUMAN	Q8IWF6	DEN6A_HUMAN	DENND6A	Protein DENND6A			Astral	DDA
VILPTVHEV	9	261	269	2	0.9998	0	4	sp|Q8IWF6|DEN6A_HUMAN	Q8IWF6	DEN6A_HUMAN	DENND6A	Protein DENND6A			Astral	DDA
VILPTVHEV	9	261	269	2	0.9995	0	2	sp|Q8IWF6|DEN6A_HUMAN	Q8IWF6	DEN6A_HUMAN	DENND6A	Protein DENND6A			Astral	DDA
VILPTVHEV	9	261	269	2	0.9985	0	2	sp|Q8IWF6|DEN6A_HUMAN	Q8IWF6	DEN6A_HUMAN	DENND6A	Protein DENND6A			Astral	DDA
VILPTVHEV	9	261	269	2	0.9987	0	3	sp|Q8IWF6|DEN6A_HUMAN	Q8IWF6	DEN6A_HUMAN	DENND6A	Protein DENND6A			Astral	DDA
SEFGAPIKF	9	190	198	2	0.9967	0	1	sp|Q8IWG1|DNAI3_HUMAN	Q8IWG1	DNAI3_HUMAN	DNAI3	Dynein axonemal intermediate chain 3			Astral	DDA
TEPEQPVRHY	10	1148	1157	3	0.9984	0	1	sp|Q8IWI9|MGAP_HUMAN	Q8IWI9	MGAP_HUMAN	MGA	MAX gene-associated protein			Astral	DDA
LENEQVQKL	9	745	753	2	0.9993	0	2	sp|Q8IWJ2|GCC2_HUMAN	Q8IWJ2	GCC2_HUMAN	GCC2	GRIP and coiled-coil domain-containing protein 2			Astral	DDA
SLYEENNKL	9	689	697	2	0.9999	0	2	sp|Q8IWJ2|GCC2_HUMAN	Q8IWJ2	GCC2_HUMAN	GCC2	GRIP and coiled-coil domain-containing protein 2			Astral	DDA
LENEQVQKL	9	745	753	2	0.9994	0	2	sp|Q8IWJ2|GCC2_HUMAN	Q8IWJ2	GCC2_HUMAN	GCC2	GRIP and coiled-coil domain-containing protein 2			Astral	DDA
SELAGLNKQF	10	406	415	2	0.9998	0	1	sp|Q8IWJ2|GCC2_HUMAN	Q8IWJ2	GCC2_HUMAN	GCC2	GRIP and coiled-coil domain-containing protein 2			Astral	DDA
SLYEENNKL	9	689	697	2	0.9991	0	2	sp|Q8IWJ2|GCC2_HUMAN	Q8IWJ2	GCC2_HUMAN	GCC2	GRIP and coiled-coil domain-containing protein 2			Astral	DDA
LENEQVQKL	9	745	753	2	0.9988	0	2	sp|Q8IWJ2|GCC2_HUMAN	Q8IWJ2	GCC2_HUMAN	GCC2	GRIP and coiled-coil domain-containing protein 2			Astral	DDA
SELAGLNKQF	10	406	415	2	0.9986	0	1	sp|Q8IWJ2|GCC2_HUMAN	Q8IWJ2	GCC2_HUMAN	GCC2	GRIP and coiled-coil domain-containing protein 2			Astral	DDA
SLYEENNKL	9	689	697	2	0.9996	0	2	sp|Q8IWJ2|GCC2_HUMAN	Q8IWJ2	GCC2_HUMAN	GCC2	GRIP and coiled-coil domain-containing protein 2			Astral	DDA
LENEQVQKL	9	745	753	2	0.9994	0	2	sp|Q8IWJ2|GCC2_HUMAN	Q8IWJ2	GCC2_HUMAN	GCC2	GRIP and coiled-coil domain-containing protein 2			Astral	DDA
SLYEENNKL	9	689	697	2	0.9999	0	2	sp|Q8IWJ2|GCC2_HUMAN	Q8IWJ2	GCC2_HUMAN	GCC2	GRIP and coiled-coil domain-containing protein 2			Astral	DDA
LENEQVQKL	9	745	753	2	0.9998	0	3	sp|Q8IWJ2|GCC2_HUMAN	Q8IWJ2	GCC2_HUMAN	GCC2	GRIP and coiled-coil domain-containing protein 2			Astral	DDA
SELAGLNKQF	10	406	415	2	0.9999	0	2	sp|Q8IWJ2|GCC2_HUMAN	Q8IWJ2	GCC2_HUMAN	GCC2	GRIP and coiled-coil domain-containing protein 2			Astral	DDA
ALLETVNRL	9	532	540	2	0.9967	0	2	sp|Q8IWJ2|GCC2_HUMAN	Q8IWJ2	GCC2_HUMAN	GCC2	GRIP and coiled-coil domain-containing protein 2			Astral	DDA
ILKEHITQL	9	719	727	2	0.9952	0	1	sp|Q8IWJ2|GCC2_HUMAN	Q8IWJ2	GCC2_HUMAN	GCC2	GRIP and coiled-coil domain-containing protein 2			Astral	DDA
LENEQVQKL	9	745	753	2	0.9992	0	2	sp|Q8IWJ2|GCC2_HUMAN	Q8IWJ2	GCC2_HUMAN	GCC2	GRIP and coiled-coil domain-containing protein 2			Astral	DDA
SELAGLNKQF	10	406	415	2	0.9999	0	1	sp|Q8IWJ2|GCC2_HUMAN	Q8IWJ2	GCC2_HUMAN	GCC2	GRIP and coiled-coil domain-containing protein 2			Astral	DDA
SLYEENNKL	9	689	697	2	0.9998	0	2	sp|Q8IWJ2|GCC2_HUMAN	Q8IWJ2	GCC2_HUMAN	GCC2	GRIP and coiled-coil domain-containing protein 2			Astral	DDA
LENEQVQKL	9	745	753	2	0.9979	0	2	sp|Q8IWJ2|GCC2_HUMAN	Q8IWJ2	GCC2_HUMAN	GCC2	GRIP and coiled-coil domain-containing protein 2			Astral	DDA
SELAGLNKQF	10	406	415	2	0.9999	0	1	sp|Q8IWJ2|GCC2_HUMAN	Q8IWJ2	GCC2_HUMAN	GCC2	GRIP and coiled-coil domain-containing protein 2			Astral	DDA
SLYEENNKL	9	689	697	2	0.9987	0	2	sp|Q8IWJ2|GCC2_HUMAN	Q8IWJ2	GCC2_HUMAN	GCC2	GRIP and coiled-coil domain-containing protein 2			Astral	DDA
ALLETVNRL	9	532	540	2	0.9984	0	1	sp|Q8IWJ2|GCC2_HUMAN	Q8IWJ2	GCC2_HUMAN	GCC2	GRIP and coiled-coil domain-containing protein 2			Astral	DDA
KLLEVQILEV	10	1083	1092	2	0.9983	0	1	sp|Q8IWJ2|GCC2_HUMAN	Q8IWJ2	GCC2_HUMAN	GCC2	GRIP and coiled-coil domain-containing protein 2			Astral	DDA
LENEQVQKL	9	745	753	2	0.9978	0	1	sp|Q8IWJ2|GCC2_HUMAN	Q8IWJ2	GCC2_HUMAN	GCC2	GRIP and coiled-coil domain-containing protein 2			Astral	DDA
SELAGLNKQF	10	406	415	2	0.9997	0	1	sp|Q8IWJ2|GCC2_HUMAN	Q8IWJ2	GCC2_HUMAN	GCC2	GRIP and coiled-coil domain-containing protein 2			Astral	DDA
SLYEENNKL	9	689	697	2	0.9991	0	2	sp|Q8IWJ2|GCC2_HUMAN	Q8IWJ2	GCC2_HUMAN	GCC2	GRIP and coiled-coil domain-containing protein 2			Astral	DDA
GLWKHETTV	9	1313	1321	2	0.9975	0	1	sp|Q8IWK6|AGRA3_HUMAN	Q8IWK6	AGRA3_HUMAN	ADGRA3	Adhesion G protein-coupled receptor A3			Astral	DDA
KLYEHLQRA	9	1503	1511	3	0.9981	0	1	sp|Q8IWT3|CUL9_HUMAN	Q8IWT3	CUL9_HUMAN	CUL9	Cullin-9			Astral	DDA
SEIMAHQKF	9	305	313	3	0.9997	0	2	sp|Q8IWV7|UBR1_HUMAN	Q8IWV7	UBR1_HUMAN	UBR1	E3 ubiquitin-protein ligase UBR1			Astral	DDA
SEIMAHQKF	9	305	313	2, 3	0.9996	0	4	sp|Q8IWV7|UBR1_HUMAN	Q8IWV7	UBR1_HUMAN	UBR1	E3 ubiquitin-protein ligase UBR1			Astral	DDA
SEIMAHQKF	9	305	313	3	0.9987	0	3	sp|Q8IWV7|UBR1_HUMAN	Q8IWV7	UBR1_HUMAN	UBR1	E3 ubiquitin-protein ligase UBR1			Astral	DDA
SEIMAHQKF	9	305	313	3	0.9997	0	2	sp|Q8IWV7|UBR1_HUMAN	Q8IWV7	UBR1_HUMAN	UBR1	E3 ubiquitin-protein ligase UBR1			Astral	DDA
SEIMAHQKF	9	305	313	2, 3	0.9999	0	4	sp|Q8IWV7|UBR1_HUMAN	Q8IWV7	UBR1_HUMAN	UBR1	E3 ubiquitin-protein ligase UBR1			Astral	DDA
SEIMAHQKF	9	305	313	2, 3	0.9994	0	4	sp|Q8IWV7|UBR1_HUMAN	Q8IWV7	UBR1_HUMAN	UBR1	E3 ubiquitin-protein ligase UBR1			Astral	DDA
SEIMAHQKF	9	305	313	3	0.9997	0	2	sp|Q8IWV7|UBR1_HUMAN	Q8IWV7	UBR1_HUMAN	UBR1	E3 ubiquitin-protein ligase UBR1			Astral	DDA
SEIMAHQKF	9	305	313	3	0.9995	0	2	sp|Q8IWV7|UBR1_HUMAN	Q8IWV7	UBR1_HUMAN	UBR1	E3 ubiquitin-protein ligase UBR1			Astral	DDA
SEDVIARTY	9	184	192	2	0.9998	0	3	sp|Q8IWV8|UBR2_HUMAN	Q8IWV8	UBR2_HUMAN	UBR2	E3 ubiquitin-protein ligase UBR2			Astral	DDA
SMMDPNHFL	9	703	711	2	1	0	4	sp|Q8IWV8|UBR2_HUMAN	Q8IWV8	UBR2_HUMAN	UBR2	E3 ubiquitin-protein ligase UBR2			Astral	DDA
SEDVIARTY	9	184	192	2	0.9994	0	2	sp|Q8IWV8|UBR2_HUMAN	Q8IWV8	UBR2_HUMAN	UBR2	E3 ubiquitin-protein ligase UBR2			Astral	DDA
SESMLQRVL	9	917	925	2	0.9978	0	1	sp|Q8IWV8|UBR2_HUMAN	Q8IWV8	UBR2_HUMAN	UBR2	E3 ubiquitin-protein ligase UBR2			Astral	DDA
SMMDPNHFL	9	703	711	2	1	0	7	sp|Q8IWV8|UBR2_HUMAN	Q8IWV8	UBR2_HUMAN	UBR2	E3 ubiquitin-protein ligase UBR2			Astral	DDA
SEDVIARTY	9	184	192	2	0.9999	0	2	sp|Q8IWV8|UBR2_HUMAN	Q8IWV8	UBR2_HUMAN	UBR2	E3 ubiquitin-protein ligase UBR2			Astral	DDA
SMMDPNHFL	9	703	711	2	1	0	4	sp|Q8IWV8|UBR2_HUMAN	Q8IWV8	UBR2_HUMAN	UBR2	E3 ubiquitin-protein ligase UBR2			Astral	DDA
SEDVIARTY	9	184	192	2	0.9997	0	2	sp|Q8IWV8|UBR2_HUMAN	Q8IWV8	UBR2_HUMAN	UBR2	E3 ubiquitin-protein ligase UBR2			Astral	DDA
SMMDPNHFL	9	703	711	2	1	0	5	sp|Q8IWV8|UBR2_HUMAN	Q8IWV8	UBR2_HUMAN	UBR2	E3 ubiquitin-protein ligase UBR2			Astral	DDA
SEDVIARTY	9	184	192	2	0.9998	0	3	sp|Q8IWV8|UBR2_HUMAN	Q8IWV8	UBR2_HUMAN	UBR2	E3 ubiquitin-protein ligase UBR2			Astral	DDA
SESMLQRVL	9	917	925	2	0.9993	0	1	sp|Q8IWV8|UBR2_HUMAN	Q8IWV8	UBR2_HUMAN	UBR2	E3 ubiquitin-protein ligase UBR2			Astral	DDA
SMMDPNHFL	9	703	711	2	1	0	10	sp|Q8IWV8|UBR2_HUMAN	Q8IWV8	UBR2_HUMAN	UBR2	E3 ubiquitin-protein ligase UBR2			Astral	DDA
SEDVIARTY	9	184	192	2	0.9998	0	2	sp|Q8IWV8|UBR2_HUMAN	Q8IWV8	UBR2_HUMAN	UBR2	E3 ubiquitin-protein ligase UBR2			Astral	DDA
SESMLQRVL	9	917	925	2	0.9987	0	1	sp|Q8IWV8|UBR2_HUMAN	Q8IWV8	UBR2_HUMAN	UBR2	E3 ubiquitin-protein ligase UBR2			Astral	DDA
SMMDPNHFL	9	703	711	2	1	0	7	sp|Q8IWV8|UBR2_HUMAN	Q8IWV8	UBR2_HUMAN	UBR2	E3 ubiquitin-protein ligase UBR2			Astral	DDA
SEDVIARTY	9	184	192	2	0.9981	0	2	sp|Q8IWV8|UBR2_HUMAN	Q8IWV8	UBR2_HUMAN	UBR2	E3 ubiquitin-protein ligase UBR2			Astral	DDA
SESMLQRVL	9	917	925	2	0.9991	0	1	sp|Q8IWV8|UBR2_HUMAN	Q8IWV8	UBR2_HUMAN	UBR2	E3 ubiquitin-protein ligase UBR2			Astral	DDA
SMMDPNHFL	9	703	711	2	1	0	3	sp|Q8IWV8|UBR2_HUMAN	Q8IWV8	UBR2_HUMAN	UBR2	E3 ubiquitin-protein ligase UBR2			Astral	DDA
SEDVIARTY	9	184	192	2	0.9994	0	2	sp|Q8IWV8|UBR2_HUMAN	Q8IWV8	UBR2_HUMAN	UBR2	E3 ubiquitin-protein ligase UBR2			Astral	DDA
SMMDPNHFL	9	703	711	2	1	0	5	sp|Q8IWV8|UBR2_HUMAN	Q8IWV8	UBR2_HUMAN	UBR2	E3 ubiquitin-protein ligase UBR2			Astral	DDA
GLDIDGIYRV	10	684	693	2	0.9997	0	3	sp|Q8IWW6|RHG12_HUMAN	Q8IWW6	RHG12_HUMAN	ARHGAP12	Rho GTPase-activating protein 12			Astral	DDA
GLDIDGIYRV	10	684	693	2	0.9999	0	3	sp|Q8IWW6|RHG12_HUMAN	Q8IWW6	RHG12_HUMAN	ARHGAP12	Rho GTPase-activating protein 12			Astral	DDA
GLDIDGIYRV	10	684	693	2	0.9996	0	3	sp|Q8IWW6|RHG12_HUMAN	Q8IWW6	RHG12_HUMAN	ARHGAP12	Rho GTPase-activating protein 12			Astral	DDA
GLDIDGIYRV	10	684	693	2	0.9997	0	2	sp|Q8IWW6|RHG12_HUMAN	Q8IWW6	RHG12_HUMAN	ARHGAP12	Rho GTPase-activating protein 12			Astral	DDA
GLDIDGIYRV	10	684	693	2	0.9995	0	4	sp|Q8IWW6|RHG12_HUMAN	Q8IWW6	RHG12_HUMAN	ARHGAP12	Rho GTPase-activating protein 12			Astral	DDA
GLDIDGIYRV	10	684	693	2	0.9998	0	3	sp|Q8IWW6|RHG12_HUMAN	Q8IWW6	RHG12_HUMAN	ARHGAP12	Rho GTPase-activating protein 12			Astral	DDA
GLDIDGIYRV	10	684	693	2	0.9998	0	3	sp|Q8IWW6|RHG12_HUMAN	Q8IWW6	RHG12_HUMAN	ARHGAP12	Rho GTPase-activating protein 12			Astral	DDA
GLDIDGIYRV	10	684	693	2	0.9995	0	2	sp|Q8IWW6|RHG12_HUMAN	Q8IWW6	RHG12_HUMAN	ARHGAP12	Rho GTPase-activating protein 12			Astral	DDA
TADGAHFEL	9	202	210	2	0.9994	0	3	sp|Q8IWX8|CHERP_HUMAN	Q8IWX8	CHERP_HUMAN	CHERP	Calcium homeostasis endoplasmic reticulum protein			Astral	DDA
TADGAHFEL	9	202	210	2	0.9995	0	3	sp|Q8IWX8|CHERP_HUMAN	Q8IWX8	CHERP_HUMAN	CHERP	Calcium homeostasis endoplasmic reticulum protein			Astral	DDA
TADGAHFEL	9	202	210	2	0.9995	0	3	sp|Q8IWX8|CHERP_HUMAN	Q8IWX8	CHERP_HUMAN	CHERP	Calcium homeostasis endoplasmic reticulum protein			Astral	DDA
TADGAHFEL	9	202	210	2	0.9991	0	3	sp|Q8IWX8|CHERP_HUMAN	Q8IWX8	CHERP_HUMAN	CHERP	Calcium homeostasis endoplasmic reticulum protein			Astral	DDA
TADGAHFEL	9	202	210	2	0.9994	0	2	sp|Q8IWX8|CHERP_HUMAN	Q8IWX8	CHERP_HUMAN	CHERP	Calcium homeostasis endoplasmic reticulum protein			Astral	DDA
TADGAHFEL	9	202	210	2	0.9993	0	4	sp|Q8IWX8|CHERP_HUMAN	Q8IWX8	CHERP_HUMAN	CHERP	Calcium homeostasis endoplasmic reticulum protein			Astral	DDA
TADGAHFEL	9	202	210	2	0.9991	0	3	sp|Q8IWX8|CHERP_HUMAN	Q8IWX8	CHERP_HUMAN	CHERP	Calcium homeostasis endoplasmic reticulum protein			Astral	DDA
TADGAHFEL	9	202	210	2	0.9994	0	3	sp|Q8IWX8|CHERP_HUMAN	Q8IWX8	CHERP_HUMAN	CHERP	Calcium homeostasis endoplasmic reticulum protein			Astral	DDA
ALDFKLAAA	9	74	82	2	0.9988	0	4	sp|Q8IWZ3|ANKH1_HUMAN	Q8IWZ3	ANKH1_HUMAN	ANKHD1	Ankyrin repeat and KH domain-containing protein 1			Astral	DDA
AMNGHVPAV	9	1198	1206	2	1	0	3	sp|Q8IWZ3|ANKH1_HUMAN	Q8IWZ3	ANKH1_HUMAN	ANKHD1	Ankyrin repeat and KH domain-containing protein 1			Astral	DDA
NENGHTPLM	9	335	343	2	0.9998	0	2	sp|Q8IWZ3|ANKH1_HUMAN	Q8IWZ3	ANKH1_HUMAN	ANKHD1	Ankyrin repeat and KH domain-containing protein 1	ANKRD17	sp|O75179|ANR17_HUMAN	Astral	DDA
YAEVGRVLL	9	1269	1277	2	0.9999	0	3	sp|Q8IWZ3|ANKH1_HUMAN	Q8IWZ3	ANKH1_HUMAN	ANKHD1	Ankyrin repeat and KH domain-containing protein 1	ANKRD17	sp|O75179|ANR17_HUMAN	Astral	DDA
AMNGHVPAV	9	1198	1206	2	0.9999	0	6	sp|Q8IWZ3|ANKH1_HUMAN	Q8IWZ3	ANKH1_HUMAN	ANKHD1	Ankyrin repeat and KH domain-containing protein 1			Astral	DDA
YAEVGRVLL	9	1269	1277	2	0.9999	0	2	sp|Q8IWZ3|ANKH1_HUMAN	Q8IWZ3	ANKH1_HUMAN	ANKHD1	Ankyrin repeat and KH domain-containing protein 1	ANKRD17	sp|O75179|ANR17_HUMAN	Astral	DDA
ALDFKLAAA	9	74	82	2	0.9976	0	1	sp|Q8IWZ3|ANKH1_HUMAN	Q8IWZ3	ANKH1_HUMAN	ANKHD1	Ankyrin repeat and KH domain-containing protein 1			Astral	DDA
AMNGHVPAV	9	1198	1206	2	0.9998	0	2	sp|Q8IWZ3|ANKH1_HUMAN	Q8IWZ3	ANKH1_HUMAN	ANKHD1	Ankyrin repeat and KH domain-containing protein 1			Astral	DDA
SEGGRTPLM	9	598	606	2	0.9973	0	1	sp|Q8IWZ3|ANKH1_HUMAN	Q8IWZ3	ANKH1_HUMAN	ANKHD1	Ankyrin repeat and KH domain-containing protein 1	ANKRD17	sp|O75179|ANR17_HUMAN	Astral	DDA
YAEVGRVLL	9	1269	1277	2	0.9999	0	3	sp|Q8IWZ3|ANKH1_HUMAN	Q8IWZ3	ANKH1_HUMAN	ANKHD1	Ankyrin repeat and KH domain-containing protein 1	ANKRD17	sp|O75179|ANR17_HUMAN	Astral	DDA
AMNGHVPAV	9	1198	1206	2	1	0	4	sp|Q8IWZ3|ANKH1_HUMAN	Q8IWZ3	ANKH1_HUMAN	ANKHD1	Ankyrin repeat and KH domain-containing protein 1			Astral	DDA
YAEVGRVLL	9	1269	1277	2	0.9999	0	2	sp|Q8IWZ3|ANKH1_HUMAN	Q8IWZ3	ANKH1_HUMAN	ANKHD1	Ankyrin repeat and KH domain-containing protein 1	ANKRD17	sp|O75179|ANR17_HUMAN	Astral	DDA
ALDFKLAAA	9	74	82	2	0.9989	0	2	sp|Q8IWZ3|ANKH1_HUMAN	Q8IWZ3	ANKH1_HUMAN	ANKHD1	Ankyrin repeat and KH domain-containing protein 1			Astral	DDA
AMNGHVPAV	9	1198	1206	2	1	0	6	sp|Q8IWZ3|ANKH1_HUMAN	Q8IWZ3	ANKH1_HUMAN	ANKHD1	Ankyrin repeat and KH domain-containing protein 1			Astral	DDA
YAEVGRVLL	9	1269	1277	2	0.9999	0	3	sp|Q8IWZ3|ANKH1_HUMAN	Q8IWZ3	ANKH1_HUMAN	ANKHD1	Ankyrin repeat and KH domain-containing protein 1	ANKRD17	sp|O75179|ANR17_HUMAN	Astral	DDA
ALDFKLAAA	9	74	82	2	0.9983	0	2	sp|Q8IWZ3|ANKH1_HUMAN	Q8IWZ3	ANKH1_HUMAN	ANKHD1	Ankyrin repeat and KH domain-containing protein 1			Astral	DDA
AMNGHVPAV	9	1198	1206	2	0.9999	0	5	sp|Q8IWZ3|ANKH1_HUMAN	Q8IWZ3	ANKH1_HUMAN	ANKHD1	Ankyrin repeat and KH domain-containing protein 1			Astral	DDA
NENGHTPLM	9	335	343	2	0.9994	0	1	sp|Q8IWZ3|ANKH1_HUMAN	Q8IWZ3	ANKH1_HUMAN	ANKHD1	Ankyrin repeat and KH domain-containing protein 1	ANKRD17	sp|O75179|ANR17_HUMAN	Astral	DDA
YAEVGRVLL	9	1269	1277	2	0.9999	0	3	sp|Q8IWZ3|ANKH1_HUMAN	Q8IWZ3	ANKH1_HUMAN	ANKHD1	Ankyrin repeat and KH domain-containing protein 1	ANKRD17	sp|O75179|ANR17_HUMAN	Astral	DDA
ALDFKLAAA	9	74	82	2	0.9982	0	1	sp|Q8IWZ3|ANKH1_HUMAN	Q8IWZ3	ANKH1_HUMAN	ANKHD1	Ankyrin repeat and KH domain-containing protein 1			Astral	DDA
AMNGHVPAV	9	1198	1206	2	1	0	3	sp|Q8IWZ3|ANKH1_HUMAN	Q8IWZ3	ANKH1_HUMAN	ANKHD1	Ankyrin repeat and KH domain-containing protein 1			Astral	DDA
YAEVGRVLL	9	1269	1277	2	0.9998	0	3	sp|Q8IWZ3|ANKH1_HUMAN	Q8IWZ3	ANKH1_HUMAN	ANKHD1	Ankyrin repeat and KH domain-containing protein 1	ANKRD17	sp|O75179|ANR17_HUMAN	Astral	DDA
ALDFKLAAA	9	74	82	2	0.9978	0	1	sp|Q8IWZ3|ANKH1_HUMAN	Q8IWZ3	ANKH1_HUMAN	ANKHD1	Ankyrin repeat and KH domain-containing protein 1			Astral	DDA
AMNGHVPAV	9	1198	1206	2	0.9999	0	4	sp|Q8IWZ3|ANKH1_HUMAN	Q8IWZ3	ANKH1_HUMAN	ANKHD1	Ankyrin repeat and KH domain-containing protein 1			Astral	DDA
YAEVGRVLL	9	1269	1277	2	0.9999	0	2	sp|Q8IWZ3|ANKH1_HUMAN	Q8IWZ3	ANKH1_HUMAN	ANKHD1	Ankyrin repeat and KH domain-containing protein 1	ANKRD17	sp|O75179|ANR17_HUMAN	Astral	DDA
FGIDRPAEL	9	604	612	2	0.9975	0	1	sp|Q8IWZ8|SUGP1_HUMAN	Q8IWZ8	SUGP1_HUMAN	SUGP1	SURP and G-patch domain-containing protein 1			Astral	DDA
DENSLEYKYY	10	621	630	2	1	0	1	sp|Q8IX01|SUGP2_HUMAN	Q8IX01	SUGP2_HUMAN	SUGP2	SURP and G-patch domain-containing protein 2			Astral	DDA
DENSLEYKYY	10	621	630	2	1	0	1	sp|Q8IX01|SUGP2_HUMAN	Q8IX01	SUGP2_HUMAN	SUGP2	SURP and G-patch domain-containing protein 2			Astral	DDA
DENSLEYKYY	10	621	630	2	1	0	1	sp|Q8IX01|SUGP2_HUMAN	Q8IX01	SUGP2_HUMAN	SUGP2	SURP and G-patch domain-containing protein 2			Astral	DDA
DENSLEYKYY	10	621	630	2	0.9999	0	1	sp|Q8IX01|SUGP2_HUMAN	Q8IX01	SUGP2_HUMAN	SUGP2	SURP and G-patch domain-containing protein 2			Astral	DDA
DENSLEYKYY	10	621	630	2	0.9999	0	1	sp|Q8IX01|SUGP2_HUMAN	Q8IX01	SUGP2_HUMAN	SUGP2	SURP and G-patch domain-containing protein 2			Astral	DDA
DENSLEYKYY	10	621	630	2	0.9998	0	1	sp|Q8IX01|SUGP2_HUMAN	Q8IX01	SUGP2_HUMAN	SUGP2	SURP and G-patch domain-containing protein 2			Astral	DDA
YIAKITEGV	9	158	166	2	0.9992	0	2	sp|Q8IX04|UEVLD_HUMAN	Q8IX04	UEVLD_HUMAN	UEVLD	Ubiquitin-conjugating enzyme E2 variant 3			Astral	DDA
KLDPKTMKV	9	633	641	3	0.9964	0	1	sp|Q8IX12|CCAR1_HUMAN	Q8IX12	CCAR1_HUMAN	CCAR1	Cell division cycle and apoptosis regulator protein 1			Astral	DDA
KLDPKTMKV	9	633	641	3	0.9978	0	2	sp|Q8IX12|CCAR1_HUMAN	Q8IX12	CCAR1_HUMAN	CCAR1	Cell division cycle and apoptosis regulator protein 1			Astral	DDA
KLDPKTMKV	9	633	641	3	0.9949	0	4	sp|Q8IX12|CCAR1_HUMAN	Q8IX12	CCAR1_HUMAN	CCAR1	Cell division cycle and apoptosis regulator protein 1			Astral	DDA
KLDPKTMKV	9	633	641	3	0.9975	0	1	sp|Q8IX12|CCAR1_HUMAN	Q8IX12	CCAR1_HUMAN	CCAR1	Cell division cycle and apoptosis regulator protein 1			Astral	DDA
SLDAKEIYL	9	333	341	2	0.9993	0	3	sp|Q8IXB1|DJC10_HUMAN	Q8IXB1	DJC10_HUMAN	DNAJC10	DnaJ homolog subfamily C member 10			Astral	DDA
SLDAKEIYL	9	333	341	2	0.9973	0	3	sp|Q8IXB1|DJC10_HUMAN	Q8IXB1	DJC10_HUMAN	DNAJC10	DnaJ homolog subfamily C member 10			Astral	DDA
SLDAKEIYL	9	333	341	2	0.9969	0	3	sp|Q8IXB1|DJC10_HUMAN	Q8IXB1	DJC10_HUMAN	DNAJC10	DnaJ homolog subfamily C member 10			Astral	DDA
SLDAKEIYL	9	333	341	2	0.998	0	2	sp|Q8IXB1|DJC10_HUMAN	Q8IXB1	DJC10_HUMAN	DNAJC10	DnaJ homolog subfamily C member 10			Astral	DDA
GMLDGLVNV	9	281	289	2	0.9976	0	4	sp|Q8IXB1|DJC10_HUMAN	Q8IXB1	DJC10_HUMAN	DNAJC10	DnaJ homolog subfamily C member 10			Astral	DDA
TLLDRMVHL	9	495	503	2, 3	0.9964	0	2	sp|Q8IXH7|NELFD_HUMAN	Q8IXH7	NELFD_HUMAN	NELFCD	Negative elongation factor C/D			Astral	DDA
AMYPHVTQA	9	577	585	2	0.9997	0	2	sp|Q8IXI2|MIRO1_HUMAN	Q8IXI2	MIRO1_HUMAN	RHOT1	Mitochondrial Rho GTPase 1			Astral	DDA
AMYPHVTQA	9	577	585	2	0.9996	0	4	sp|Q8IXI2|MIRO1_HUMAN	Q8IXI2	MIRO1_HUMAN	RHOT1	Mitochondrial Rho GTPase 1			Astral	DDA
AELNFFQRI	9	207	215	2	0.9984	0	1	sp|Q8IXI2|MIRO1_HUMAN	Q8IXI2	MIRO1_HUMAN	RHOT1	Mitochondrial Rho GTPase 1			Astral	DDA
AMYPHVTQA	9	577	585	2	0.998	0	1	sp|Q8IXI2|MIRO1_HUMAN	Q8IXI2	MIRO1_HUMAN	RHOT1	Mitochondrial Rho GTPase 1			Astral	DDA
AELNFFQRI	9	207	215	2	0.9985	0	2	sp|Q8IXI2|MIRO1_HUMAN	Q8IXI2	MIRO1_HUMAN	RHOT1	Mitochondrial Rho GTPase 1			Astral	DDA
AMYPHVTQA	9	577	585	2	1	0	2	sp|Q8IXI2|MIRO1_HUMAN	Q8IXI2	MIRO1_HUMAN	RHOT1	Mitochondrial Rho GTPase 1			Astral	DDA
AELNFFQRI	9	207	215	2	0.9995	0	2	sp|Q8IXI2|MIRO1_HUMAN	Q8IXI2	MIRO1_HUMAN	RHOT1	Mitochondrial Rho GTPase 1			Astral	DDA
AMYPHVTQA	9	577	585	2	1	0	2	sp|Q8IXI2|MIRO1_HUMAN	Q8IXI2	MIRO1_HUMAN	RHOT1	Mitochondrial Rho GTPase 1			Astral	DDA
AELNFFQRI	9	207	215	2	0.9992	0	1	sp|Q8IXI2|MIRO1_HUMAN	Q8IXI2	MIRO1_HUMAN	RHOT1	Mitochondrial Rho GTPase 1			Astral	DDA
AMYPHVTQA	9	577	585	2	0.9999	0	4	sp|Q8IXI2|MIRO1_HUMAN	Q8IXI2	MIRO1_HUMAN	RHOT1	Mitochondrial Rho GTPase 1			Astral	DDA
AELNFFQRI	9	207	215	2	0.9988	0	2	sp|Q8IXI2|MIRO1_HUMAN	Q8IXI2	MIRO1_HUMAN	RHOT1	Mitochondrial Rho GTPase 1			Astral	DDA
AMYPHVTQA	9	577	585	2	0.9996	0	2	sp|Q8IXI2|MIRO1_HUMAN	Q8IXI2	MIRO1_HUMAN	RHOT1	Mitochondrial Rho GTPase 1			Astral	DDA
AELNFFQRI	9	207	215	2	0.9994	0	2	sp|Q8IXI2|MIRO1_HUMAN	Q8IXI2	MIRO1_HUMAN	RHOT1	Mitochondrial Rho GTPase 1			Astral	DDA
AMYPHVTQA	9	577	585	2	0.9984	0	2	sp|Q8IXI2|MIRO1_HUMAN	Q8IXI2	MIRO1_HUMAN	RHOT1	Mitochondrial Rho GTPase 1			Astral	DDA
EEMDSKEQF	9	1227	1235	2	0.9994	0	1	sp|Q8IXJ9|ASXL1_HUMAN	Q8IXJ9	ASXL1_HUMAN	ASXL1	Polycomb group protein ASXL1			Astral	DDA
EEMDSKEQF	9	1227	1235	2	0.9981	0	1	sp|Q8IXJ9|ASXL1_HUMAN	Q8IXJ9	ASXL1_HUMAN	ASXL1	Polycomb group protein ASXL1			Astral	DDA
RLHQINIYL	9	99	107	2	0.9997	0	3	sp|Q8IXK2|GLT12_HUMAN	Q8IXK2	GLT12_HUMAN	GALNT12	Polypeptide N-acetylgalactosaminyltransferase 12			Astral	DDA
RLHQINIYL	9	99	107	2	0.9998	0	2	sp|Q8IXK2|GLT12_HUMAN	Q8IXK2	GLT12_HUMAN	GALNT12	Polypeptide N-acetylgalactosaminyltransferase 12			Astral	DDA
RLHQINIYL	9	99	107	2	0.996	0	2	sp|Q8IXK2|GLT12_HUMAN	Q8IXK2	GLT12_HUMAN	GALNT12	Polypeptide N-acetylgalactosaminyltransferase 12			Astral	DDA
GMDTLIMHL	9	512	520	2	0.9999	0	1	sp|Q8IXK2|GLT12_HUMAN	Q8IXK2	GLT12_HUMAN	GALNT12	Polypeptide N-acetylgalactosaminyltransferase 12			Astral	DDA
RLHQINIYL	9	99	107	2	0.9981	0	2	sp|Q8IXK2|GLT12_HUMAN	Q8IXK2	GLT12_HUMAN	GALNT12	Polypeptide N-acetylgalactosaminyltransferase 12			Astral	DDA
RLHQINIYL	9	99	107	2	0.9995	0	2	sp|Q8IXK2|GLT12_HUMAN	Q8IXK2	GLT12_HUMAN	GALNT12	Polypeptide N-acetylgalactosaminyltransferase 12			Astral	DDA
RLFEHPLYRV	10	163	172	3	0.9984	0	4	sp|Q8IXL6|FA20C_HUMAN	Q8IXL6	FA20C_HUMAN	FAM20C	Extracellular serine/threonine protein kinase FAM20C			Astral	DDA
RLFEHPLYRV	10	163	172	3	0.9989	0	2	sp|Q8IXL6|FA20C_HUMAN	Q8IXL6	FA20C_HUMAN	FAM20C	Extracellular serine/threonine protein kinase FAM20C			Astral	DDA
RLFEHPLYRV	10	163	172	3	0.9996	0	3	sp|Q8IXL6|FA20C_HUMAN	Q8IXL6	FA20C_HUMAN	FAM20C	Extracellular serine/threonine protein kinase FAM20C			Astral	DDA
RLFEHPLYRV	10	163	172	3	0.9991	0	3	sp|Q8IXL6|FA20C_HUMAN	Q8IXL6	FA20C_HUMAN	FAM20C	Extracellular serine/threonine protein kinase FAM20C			Astral	DDA
RLFEHPLYRV	10	163	172	3	0.9991	0	3	sp|Q8IXL6|FA20C_HUMAN	Q8IXL6	FA20C_HUMAN	FAM20C	Extracellular serine/threonine protein kinase FAM20C			Astral	DDA
RLFEHPLYRV	10	163	172	3	0.9999	0	2	sp|Q8IXL6|FA20C_HUMAN	Q8IXL6	FA20C_HUMAN	FAM20C	Extracellular serine/threonine protein kinase FAM20C			Astral	DDA
RLFEHPLYRV	10	163	172	3	0.9982	0	2	sp|Q8IXL6|FA20C_HUMAN	Q8IXL6	FA20C_HUMAN	FAM20C	Extracellular serine/threonine protein kinase FAM20C			Astral	DDA
FVKDKIFAV	9	478	486	2	0.9995	0	1	sp|Q8IXQ5|KLHL7_HUMAN	Q8IXQ5	KLHL7_HUMAN	KLHL7	Kelch-like protein 7			Astral	DDA
KLLAGFMGV	9	25	33	2	1	0	2	sp|Q8IXQ5|KLHL7_HUMAN	Q8IXQ5	KLHL7_HUMAN	KLHL7	Kelch-like protein 7			Astral	DDA
FVKDKIFAV	9	478	486	2	0.9995	0	2	sp|Q8IXQ5|KLHL7_HUMAN	Q8IXQ5	KLHL7_HUMAN	KLHL7	Kelch-like protein 7			Astral	DDA
KLLAGFMGV	9	25	33	2	1	0	2	sp|Q8IXQ5|KLHL7_HUMAN	Q8IXQ5	KLHL7_HUMAN	KLHL7	Kelch-like protein 7			Astral	DDA
FIHQHFTEV	9	168	176	2	0.9998	0	1	sp|Q8IXQ5|KLHL7_HUMAN	Q8IXQ5	KLHL7_HUMAN	KLHL7	Kelch-like protein 7			Astral	DDA
KLLAGFMGV	9	25	33	2	1	0	1	sp|Q8IXQ5|KLHL7_HUMAN	Q8IXQ5	KLHL7_HUMAN	KLHL7	Kelch-like protein 7			Astral	DDA
FIHQHFTEV	9	168	176	2	1	0	1	sp|Q8IXQ5|KLHL7_HUMAN	Q8IXQ5	KLHL7_HUMAN	KLHL7	Kelch-like protein 7			Astral	DDA
KLLAGFMGV	9	25	33	2	1	0	2	sp|Q8IXQ5|KLHL7_HUMAN	Q8IXQ5	KLHL7_HUMAN	KLHL7	Kelch-like protein 7			Astral	DDA
FVKDKIFAV	9	478	486	2	0.9998	0	1	sp|Q8IXQ5|KLHL7_HUMAN	Q8IXQ5	KLHL7_HUMAN	KLHL7	Kelch-like protein 7			Astral	DDA
KLLAGFMGV	9	25	33	2	1	0	2	sp|Q8IXQ5|KLHL7_HUMAN	Q8IXQ5	KLHL7_HUMAN	KLHL7	Kelch-like protein 7			Astral	DDA
FVKDKIFAV	9	478	486	2	0.9983	0	1	sp|Q8IXQ5|KLHL7_HUMAN	Q8IXQ5	KLHL7_HUMAN	KLHL7	Kelch-like protein 7			Astral	DDA
KLLAGFMGV	9	25	33	2	1	0	2	sp|Q8IXQ5|KLHL7_HUMAN	Q8IXQ5	KLHL7_HUMAN	KLHL7	Kelch-like protein 7			Astral	DDA
FIHQHFTEV	9	168	176	2	0.9972	0	1	sp|Q8IXQ5|KLHL7_HUMAN	Q8IXQ5	KLHL7_HUMAN	KLHL7	Kelch-like protein 7			Astral	DDA
KLLAGFMGV	9	25	33	2	1	0	2	sp|Q8IXQ5|KLHL7_HUMAN	Q8IXQ5	KLHL7_HUMAN	KLHL7	Kelch-like protein 7			Astral	DDA
FIHQHFTEV	9	168	176	2	0.9988	0	1	sp|Q8IXQ5|KLHL7_HUMAN	Q8IXQ5	KLHL7_HUMAN	KLHL7	Kelch-like protein 7			Astral	DDA
FVKDKIFAV	9	478	486	2	0.9988	0	1	sp|Q8IXQ5|KLHL7_HUMAN	Q8IXQ5	KLHL7_HUMAN	KLHL7	Kelch-like protein 7			Astral	DDA
KLLAGFMGV	9	25	33	2	0.9999	0	1	sp|Q8IXQ5|KLHL7_HUMAN	Q8IXQ5	KLHL7_HUMAN	KLHL7	Kelch-like protein 7			Astral	DDA
SEFPKPQIL	9	398	406	2	0.998	0	1	sp|Q8IXQ6|PARP9_HUMAN	Q8IXQ6	PARP9_HUMAN	PARP9	Protein mono-ADP-ribosyltransferase PARP9			Astral	DDA
SEFPKPQIL	9	398	406	2	0.9952	0	2	sp|Q8IXQ6|PARP9_HUMAN	Q8IXQ6	PARP9_HUMAN	PARP9	Protein mono-ADP-ribosyltransferase PARP9			Astral	DDA
REKWLLQGI	9	49	57	2	0.9969	0	2	sp|Q8IXS6|PALM2_HUMAN	Q8IXS6	PALM2_HUMAN	PALM2	Paralemmin-2			Astral	DDA
AEMQKTIEM	9	77	85	2	0.9997	0	1	sp|Q8IXT5|RB12B_HUMAN	Q8IXT5	RB12B_HUMAN	RBM12B	RNA-binding protein 12B			Astral	DDA
NGDAIVKF	8	194	201	2	0.9994	0	4	sp|Q8IXT5|RB12B_HUMAN	Q8IXT5	RB12B_HUMAN	RBM12B	RNA-binding protein 12B			Astral	DDA
NGDAIVKF	8	194	201	2	0.9991	0	2	sp|Q8IXT5|RB12B_HUMAN	Q8IXT5	RB12B_HUMAN	RBM12B	RNA-binding protein 12B			Astral	DDA
NGDAIVKF	8	194	201	2	0.999	0	2	sp|Q8IXT5|RB12B_HUMAN	Q8IXT5	RB12B_HUMAN	RBM12B	RNA-binding protein 12B			Astral	DDA
AEMQKTIEM	9	77	85	2	0.9994	0	1	sp|Q8IXT5|RB12B_HUMAN	Q8IXT5	RB12B_HUMAN	RBM12B	RNA-binding protein 12B			Astral	DDA
NGDAIVKF	8	194	201	2	0.999	0	1	sp|Q8IXT5|RB12B_HUMAN	Q8IXT5	RB12B_HUMAN	RBM12B	RNA-binding protein 12B			Astral	DDA
NGDAIVKF	8	194	201	2	0.9993	0	2	sp|Q8IXT5|RB12B_HUMAN	Q8IXT5	RB12B_HUMAN	RBM12B	RNA-binding protein 12B			Astral	DDA
AEMQKTIEM	9	77	85	2	0.9994	0	1	sp|Q8IXT5|RB12B_HUMAN	Q8IXT5	RB12B_HUMAN	RBM12B	RNA-binding protein 12B			Astral	DDA
NGDAIVKF	8	194	201	2	0.999	0	3	sp|Q8IXT5|RB12B_HUMAN	Q8IXT5	RB12B_HUMAN	RBM12B	RNA-binding protein 12B			Astral	DDA
KMIEDLQNEL	10	378	387	2	0.9995	0	1	sp|Q8IY18|SMC5_HUMAN	Q8IY18	SMC5_HUMAN	SMC5	Structural maintenance of chromosomes protein 5			Astral	DDA
KMIEDLQNEL	10	378	387	2	0.9998	0	2	sp|Q8IY18|SMC5_HUMAN	Q8IY18	SMC5_HUMAN	SMC5	Structural maintenance of chromosomes protein 5			Astral	DDA
KMIEDLQNEL	10	378	387	2	0.9973	0	1	sp|Q8IY18|SMC5_HUMAN	Q8IY18	SMC5_HUMAN	SMC5	Structural maintenance of chromosomes protein 5			Astral	DDA
KMIEDLQNEL	10	378	387	2	1	0	2	sp|Q8IY18|SMC5_HUMAN	Q8IY18	SMC5_HUMAN	SMC5	Structural maintenance of chromosomes protein 5			Astral	DDA
KMIEDLQNEL	10	378	387	2	0.9999	0	2	sp|Q8IY18|SMC5_HUMAN	Q8IY18	SMC5_HUMAN	SMC5	Structural maintenance of chromosomes protein 5			Astral	DDA
KMIEDLQNEL	10	378	387	2	0.9998	0	2	sp|Q8IY18|SMC5_HUMAN	Q8IY18	SMC5_HUMAN	SMC5	Structural maintenance of chromosomes protein 5			Astral	DDA
KMIEDLQNEL	10	378	387	2	0.9998	0	2	sp|Q8IY18|SMC5_HUMAN	Q8IY18	SMC5_HUMAN	SMC5	Structural maintenance of chromosomes protein 5			Astral	DDA
SVDDHIVRF	9	437	445	3	0.9991	0	1	sp|Q8IY18|SMC5_HUMAN	Q8IY18	SMC5_HUMAN	SMC5	Structural maintenance of chromosomes protein 5			Astral	DDA
KMIEDLQNEL	10	378	387	2	0.9988	0	1	sp|Q8IY18|SMC5_HUMAN	Q8IY18	SMC5_HUMAN	SMC5	Structural maintenance of chromosomes protein 5			Astral	DDA
ALDEYNMKI	9	1524	1532	2	0.999	0	1	sp|Q8IY21|DDX60_HUMAN	Q8IY21	DDX60_HUMAN	DDX60	Probable ATP-dependent RNA helicase DDX60			Astral	DDA
ALDEYNMKI	9	1524	1532	2	0.997	0	1	sp|Q8IY21|DDX60_HUMAN	Q8IY21	DDX60_HUMAN	DDX60	Probable ATP-dependent RNA helicase DDX60			Astral	DDA
KLGDLMVLL	9	851	859	2	0.9987	0	1	sp|Q8IY37|DHX37_HUMAN	Q8IY37	DHX37_HUMAN	DHX37	Probable ATP-dependent RNA helicase DHX37			Astral	DDA
QEIVETTKM	9	983	991	2	0.9995	0	1	sp|Q8IY37|DHX37_HUMAN	Q8IY37	DHX37_HUMAN	DHX37	Probable ATP-dependent RNA helicase DHX37			Astral	DDA
SEAEMRLFY	9	106	114	2	0.9998	0	3	sp|Q8IY37|DHX37_HUMAN	Q8IY37	DHX37_HUMAN	DHX37	Probable ATP-dependent RNA helicase DHX37			Astral	DDA
SEAEMRLFY	9	106	114	2	0.999	0	1	sp|Q8IY37|DHX37_HUMAN	Q8IY37	DHX37_HUMAN	DHX37	Probable ATP-dependent RNA helicase DHX37			Astral	DDA
SEAEMRLFY	9	106	114	2	0.9982	0	2	sp|Q8IY37|DHX37_HUMAN	Q8IY37	DHX37_HUMAN	DHX37	Probable ATP-dependent RNA helicase DHX37			Astral	DDA
SEAEMRLFY	9	106	114	2	1	0	2	sp|Q8IY37|DHX37_HUMAN	Q8IY37	DHX37_HUMAN	DHX37	Probable ATP-dependent RNA helicase DHX37			Astral	DDA
SEAEMRLFY	9	106	114	2	1	0	2	sp|Q8IY37|DHX37_HUMAN	Q8IY37	DHX37_HUMAN	DHX37	Probable ATP-dependent RNA helicase DHX37			Astral	DDA
SEAEMRLFY	9	106	114	2	0.9978	0	1	sp|Q8IY37|DHX37_HUMAN	Q8IY37	DHX37_HUMAN	DHX37	Probable ATP-dependent RNA helicase DHX37			Astral	DDA
EEQRELQKL	9	197	205	2	0.9996	0	2	sp|Q8IYM9|TRI22_HUMAN	Q8IYM9	TRI22_HUMAN	TRIM22	E3 ubiquitin-protein ligase TRIM22			Astral	DDA
HLANIVERV	9	73	81	2	0.9981	0	5	sp|Q8IYM9|TRI22_HUMAN	Q8IYM9	TRI22_HUMAN	TRIM22	E3 ubiquitin-protein ligase TRIM22			Astral	DDA
KEDGKVICW	9	109	117	3	0.9998	0	2	sp|Q8IYM9|TRI22_HUMAN	Q8IYM9	TRI22_HUMAN	TRIM22	E3 ubiquitin-protein ligase TRIM22			Astral	DDA
KELTDVQYY	9	291	299	2	0.9977	0	1	sp|Q8IYM9|TRI22_HUMAN	Q8IYM9	TRI22_HUMAN	TRIM22	E3 ubiquitin-protein ligase TRIM22			Astral	DDA
NIVERVKEV	9	76	84	2	0.9999	0	4	sp|Q8IYM9|TRI22_HUMAN	Q8IYM9	TRI22_HUMAN	TRIM22	E3 ubiquitin-protein ligase TRIM22			Astral	DDA
QEHQGHQTF	9	123	131	2, 3	0.9999	0	6	sp|Q8IYM9|TRI22_HUMAN	Q8IYM9	TRI22_HUMAN	TRIM22	E3 ubiquitin-protein ligase TRIM22			Astral	DDA
SSDPKVLTL	9	426	434	2	0.9996	0	3	sp|Q8IYM9|TRI22_HUMAN	Q8IYM9	TRI22_HUMAN	TRIM22	E3 ubiquitin-protein ligase TRIM22			Astral	DDA
EEQRELQKL	9	197	205	2	0.997	0	1	sp|Q8IYM9|TRI22_HUMAN	Q8IYM9	TRI22_HUMAN	TRIM22	E3 ubiquitin-protein ligase TRIM22			Astral	DDA
HLANIVERV	9	73	81	2	0.9991	0	2	sp|Q8IYM9|TRI22_HUMAN	Q8IYM9	TRI22_HUMAN	TRIM22	E3 ubiquitin-protein ligase TRIM22			Astral	DDA
KEDGKVICW	9	109	117	3	0.9998	0	2	sp|Q8IYM9|TRI22_HUMAN	Q8IYM9	TRI22_HUMAN	TRIM22	E3 ubiquitin-protein ligase TRIM22			Astral	DDA
NIVERVKEV	9	76	84	2	1	0	2	sp|Q8IYM9|TRI22_HUMAN	Q8IYM9	TRI22_HUMAN	TRIM22	E3 ubiquitin-protein ligase TRIM22			Astral	DDA
QEHQGHQTF	9	123	131	2	0.9996	0	4	sp|Q8IYM9|TRI22_HUMAN	Q8IYM9	TRI22_HUMAN	TRIM22	E3 ubiquitin-protein ligase TRIM22			Astral	DDA
SSDPKVLTL	9	426	434	2	0.9995	0	4	sp|Q8IYM9|TRI22_HUMAN	Q8IYM9	TRI22_HUMAN	TRIM22	E3 ubiquitin-protein ligase TRIM22			Astral	DDA
EEQRELQKL	9	197	205	2	0.9995	0	2	sp|Q8IYM9|TRI22_HUMAN	Q8IYM9	TRI22_HUMAN	TRIM22	E3 ubiquitin-protein ligase TRIM22			Astral	DDA
HLANIVERV	9	73	81	2	0.9994	0	1	sp|Q8IYM9|TRI22_HUMAN	Q8IYM9	TRI22_HUMAN	TRIM22	E3 ubiquitin-protein ligase TRIM22			Astral	DDA
KEDGKVICW	9	109	117	2, 3	0.9999	0	4	sp|Q8IYM9|TRI22_HUMAN	Q8IYM9	TRI22_HUMAN	TRIM22	E3 ubiquitin-protein ligase TRIM22			Astral	DDA
NIVERVKEV	9	76	84	2	0.9998	0	2	sp|Q8IYM9|TRI22_HUMAN	Q8IYM9	TRI22_HUMAN	TRIM22	E3 ubiquitin-protein ligase TRIM22			Astral	DDA
QEHQGHQTF	9	123	131	2, 3	0.9998	0	5	sp|Q8IYM9|TRI22_HUMAN	Q8IYM9	TRI22_HUMAN	TRIM22	E3 ubiquitin-protein ligase TRIM22			Astral	DDA
SSDPKVLTL	9	426	434	2	0.9989	0	2	sp|Q8IYM9|TRI22_HUMAN	Q8IYM9	TRI22_HUMAN	TRIM22	E3 ubiquitin-protein ligase TRIM22			Astral	DDA
EEQRELQKL	9	197	205	2	0.9985	0	1	sp|Q8IYM9|TRI22_HUMAN	Q8IYM9	TRI22_HUMAN	TRIM22	E3 ubiquitin-protein ligase TRIM22			Astral	DDA
HLANIVERV	9	73	81	2	0.9983	0	2	sp|Q8IYM9|TRI22_HUMAN	Q8IYM9	TRI22_HUMAN	TRIM22	E3 ubiquitin-protein ligase TRIM22			Astral	DDA
NIVERVKEV	9	76	84	2	0.9994	0	2	sp|Q8IYM9|TRI22_HUMAN	Q8IYM9	TRI22_HUMAN	TRIM22	E3 ubiquitin-protein ligase TRIM22			Astral	DDA
QEHQGHQTF	9	123	131	2, 3	0.999	0	5	sp|Q8IYM9|TRI22_HUMAN	Q8IYM9	TRI22_HUMAN	TRIM22	E3 ubiquitin-protein ligase TRIM22			Astral	DDA
SSDPKVLTL	9	426	434	2	0.9999	0	4	sp|Q8IYM9|TRI22_HUMAN	Q8IYM9	TRI22_HUMAN	TRIM22	E3 ubiquitin-protein ligase TRIM22			Astral	DDA
EEQRELQKL	9	197	205	2	0.9998	0	2	sp|Q8IYM9|TRI22_HUMAN	Q8IYM9	TRI22_HUMAN	TRIM22	E3 ubiquitin-protein ligase TRIM22			Astral	DDA
NIVERVKEV	9	76	84	2	0.9999	0	3	sp|Q8IYM9|TRI22_HUMAN	Q8IYM9	TRI22_HUMAN	TRIM22	E3 ubiquitin-protein ligase TRIM22			Astral	DDA
SSDPKVLTL	9	426	434	2	0.9997	0	3	sp|Q8IYM9|TRI22_HUMAN	Q8IYM9	TRI22_HUMAN	TRIM22	E3 ubiquitin-protein ligase TRIM22			Astral	DDA
EEQRELQKL	9	197	205	2	0.9971	0	2	sp|Q8IYM9|TRI22_HUMAN	Q8IYM9	TRI22_HUMAN	TRIM22	E3 ubiquitin-protein ligase TRIM22			Astral	DDA
HLANIVERV	9	73	81	2	0.9997	0	3	sp|Q8IYM9|TRI22_HUMAN	Q8IYM9	TRI22_HUMAN	TRIM22	E3 ubiquitin-protein ligase TRIM22			Astral	DDA
KEDGKVICW	9	109	117	3	0.9988	0	2	sp|Q8IYM9|TRI22_HUMAN	Q8IYM9	TRI22_HUMAN	TRIM22	E3 ubiquitin-protein ligase TRIM22			Astral	DDA
NIVERVKEV	9	76	84	2	0.9998	0	3	sp|Q8IYM9|TRI22_HUMAN	Q8IYM9	TRI22_HUMAN	TRIM22	E3 ubiquitin-protein ligase TRIM22			Astral	DDA
QEHQGHQTF	9	123	131	2, 3	0.9997	0	4	sp|Q8IYM9|TRI22_HUMAN	Q8IYM9	TRI22_HUMAN	TRIM22	E3 ubiquitin-protein ligase TRIM22			Astral	DDA
SSDPKVLTL	9	426	434	2	0.9981	0	5	sp|Q8IYM9|TRI22_HUMAN	Q8IYM9	TRI22_HUMAN	TRIM22	E3 ubiquitin-protein ligase TRIM22			Astral	DDA
EEQRELQKL	9	197	205	2	0.9997	0	2	sp|Q8IYM9|TRI22_HUMAN	Q8IYM9	TRI22_HUMAN	TRIM22	E3 ubiquitin-protein ligase TRIM22			Astral	DDA
HLANIVERV	9	73	81	2	0.9976	0	2	sp|Q8IYM9|TRI22_HUMAN	Q8IYM9	TRI22_HUMAN	TRIM22	E3 ubiquitin-protein ligase TRIM22			Astral	DDA
NIVERVKEV	9	76	84	2	0.9999	0	2	sp|Q8IYM9|TRI22_HUMAN	Q8IYM9	TRI22_HUMAN	TRIM22	E3 ubiquitin-protein ligase TRIM22			Astral	DDA
QEHQGHQTF	9	123	131	2, 3	0.9976	0	2	sp|Q8IYM9|TRI22_HUMAN	Q8IYM9	TRI22_HUMAN	TRIM22	E3 ubiquitin-protein ligase TRIM22			Astral	DDA
SSDPKVLTL	9	426	434	2	0.9979	0	4	sp|Q8IYM9|TRI22_HUMAN	Q8IYM9	TRI22_HUMAN	TRIM22	E3 ubiquitin-protein ligase TRIM22			Astral	DDA
EEQRELQKL	9	197	205	2	0.9997	0	2	sp|Q8IYM9|TRI22_HUMAN	Q8IYM9	TRI22_HUMAN	TRIM22	E3 ubiquitin-protein ligase TRIM22			Astral	DDA
NIVERVKEV	9	76	84	2	0.9983	0	1	sp|Q8IYM9|TRI22_HUMAN	Q8IYM9	TRI22_HUMAN	TRIM22	E3 ubiquitin-protein ligase TRIM22			Astral	DDA
QEHQGHQTF	9	123	131	2	0.9996	0	3	sp|Q8IYM9|TRI22_HUMAN	Q8IYM9	TRI22_HUMAN	TRIM22	E3 ubiquitin-protein ligase TRIM22			Astral	DDA
SSDPKVLTL	9	426	434	2	0.9998	0	2	sp|Q8IYM9|TRI22_HUMAN	Q8IYM9	TRI22_HUMAN	TRIM22	E3 ubiquitin-protein ligase TRIM22			Astral	DDA
RLQDLQQQV	9	653	661	2	0.9966	0	1	sp|Q8IYR2|SMYD4_HUMAN	Q8IYR2	SMYD4_HUMAN	SMYD4	SET and MYND domain-containing protein 4			Astral	DDA
RLQDLQQQV	9	653	661	2	0.9994	0	1	sp|Q8IYR2|SMYD4_HUMAN	Q8IYR2	SMYD4_HUMAN	SMYD4	SET and MYND domain-containing protein 4			Astral	DDA
RLQDLQQQV	9	653	661	2	0.9986	0	2	sp|Q8IYR2|SMYD4_HUMAN	Q8IYR2	SMYD4_HUMAN	SMYD4	SET and MYND domain-containing protein 4			Astral	DDA
ALREENEQL	9	220	228	2	0.9984	0	2	sp|Q8IYR2|SMYD4_HUMAN	Q8IYR2	SMYD4_HUMAN	SMYD4	SET and MYND domain-containing protein 4			Astral	DDA
AEHDVTVKY	9	202	210	2, 3	1	0	3	sp|Q8IYS1|P20D2_HUMAN	Q8IYS1	P20D2_HUMAN	PM20D2	Xaa-Arg dipeptidase			Astral	DDA
AEHDVTVKYY	10	202	211	3	0.9997	0	1	sp|Q8IYS1|P20D2_HUMAN	Q8IYS1	P20D2_HUMAN	PM20D2	Xaa-Arg dipeptidase			Astral	DDA
AEHDVTVKY	9	202	210	2, 3	1	0	2	sp|Q8IYS1|P20D2_HUMAN	Q8IYS1	P20D2_HUMAN	PM20D2	Xaa-Arg dipeptidase			Astral	DDA
AEHDVTVKYY	10	202	211	3	0.9996	0	1	sp|Q8IYS1|P20D2_HUMAN	Q8IYS1	P20D2_HUMAN	PM20D2	Xaa-Arg dipeptidase			Astral	DDA
AEHDVTVKY	9	202	210	3	0.9999	0	2	sp|Q8IYS1|P20D2_HUMAN	Q8IYS1	P20D2_HUMAN	PM20D2	Xaa-Arg dipeptidase			Astral	DDA
AEHDVTVKY	9	202	210	2, 3	1	0	3	sp|Q8IYS1|P20D2_HUMAN	Q8IYS1	P20D2_HUMAN	PM20D2	Xaa-Arg dipeptidase			Astral	DDA
AEHDVTVKYY	10	202	211	3	1	0	1	sp|Q8IYS1|P20D2_HUMAN	Q8IYS1	P20D2_HUMAN	PM20D2	Xaa-Arg dipeptidase			Astral	DDA
AEHDVTVKY	9	202	210	2, 3	0.9999	0	5	sp|Q8IYS1|P20D2_HUMAN	Q8IYS1	P20D2_HUMAN	PM20D2	Xaa-Arg dipeptidase			Astral	DDA
AEHDVTVKYY	10	202	211	3	1	0	1	sp|Q8IYS1|P20D2_HUMAN	Q8IYS1	P20D2_HUMAN	PM20D2	Xaa-Arg dipeptidase			Astral	DDA
AEHDVTVKY	9	202	210	3	0.9998	0	2	sp|Q8IYS1|P20D2_HUMAN	Q8IYS1	P20D2_HUMAN	PM20D2	Xaa-Arg dipeptidase			Astral	DDA
AEHDVTVKYY	10	202	211	3	0.9988	0	1	sp|Q8IYS1|P20D2_HUMAN	Q8IYS1	P20D2_HUMAN	PM20D2	Xaa-Arg dipeptidase			Astral	DDA
AEHDVTVKY	9	202	210	2, 3	0.9999	0	4	sp|Q8IYS1|P20D2_HUMAN	Q8IYS1	P20D2_HUMAN	PM20D2	Xaa-Arg dipeptidase			Astral	DDA
AEHDVTVKYY	10	202	211	3	1	0	1	sp|Q8IYS1|P20D2_HUMAN	Q8IYS1	P20D2_HUMAN	PM20D2	Xaa-Arg dipeptidase			Astral	DDA
AEHDVTVKY	9	202	210	2, 3	1	0	3	sp|Q8IYS1|P20D2_HUMAN	Q8IYS1	P20D2_HUMAN	PM20D2	Xaa-Arg dipeptidase			Astral	DDA
AEHDVTVKYY	10	202	211	3	0.9998	0	1	sp|Q8IYS1|P20D2_HUMAN	Q8IYS1	P20D2_HUMAN	PM20D2	Xaa-Arg dipeptidase			Astral	DDA
NEMIEKREF	9	189	197	2, 3	0.9999	0	4	sp|Q8IYU8|MICU2_HUMAN	Q8IYU8	MICU2_HUMAN	MICU2	Calcium uptake protein 2, mitochondrial			Astral	DDA
NEMIEKREF	9	189	197	3	0.9999	0	4	sp|Q8IYU8|MICU2_HUMAN	Q8IYU8	MICU2_HUMAN	MICU2	Calcium uptake protein 2, mitochondrial			Astral	DDA
NEMIEKREF	9	189	197	2, 3	0.9972	0	2	sp|Q8IYU8|MICU2_HUMAN	Q8IYU8	MICU2_HUMAN	MICU2	Calcium uptake protein 2, mitochondrial			Astral	DDA
NEMIEKREF	9	189	197	3	0.9997	0	4	sp|Q8IYU8|MICU2_HUMAN	Q8IYU8	MICU2_HUMAN	MICU2	Calcium uptake protein 2, mitochondrial			Astral	DDA
NEMIEKREF	9	189	197	3	0.9994	0	2	sp|Q8IYU8|MICU2_HUMAN	Q8IYU8	MICU2_HUMAN	MICU2	Calcium uptake protein 2, mitochondrial			Astral	DDA
NEMIEKREF	9	189	197	3	0.9997	0	6	sp|Q8IYU8|MICU2_HUMAN	Q8IYU8	MICU2_HUMAN	MICU2	Calcium uptake protein 2, mitochondrial			Astral	DDA
NEMIEKREF	9	189	197	2, 3	0.9995	0	3	sp|Q8IYU8|MICU2_HUMAN	Q8IYU8	MICU2_HUMAN	MICU2	Calcium uptake protein 2, mitochondrial			Astral	DDA
NEMIEKREF	9	189	197	3	0.9999	0	3	sp|Q8IYU8|MICU2_HUMAN	Q8IYU8	MICU2_HUMAN	MICU2	Calcium uptake protein 2, mitochondrial			Astral	DDA
TEINFTQKL	9	421	429	2	0.998	0	1	sp|Q8IYW5|RN168_HUMAN	Q8IYW5	RN168_HUMAN	RNF168	E3 ubiquitin-protein ligase RNF168			Astral	DDA
TLQEKIHRL	9	61	69	3	0.9987	0	6	sp|Q8IYX8|CE57L_HUMAN	Q8IYX8	CE57L_HUMAN	CEP57L1	Centrosomal protein CEP57L1			Astral	DDA
TLQEKIHRL	9	61	69	3	0.9993	0	4	sp|Q8IYX8|CE57L_HUMAN	Q8IYX8	CE57L_HUMAN	CEP57L1	Centrosomal protein CEP57L1			Astral	DDA
TLQEKIHRL	9	61	69	3	0.9994	0	3	sp|Q8IYX8|CE57L_HUMAN	Q8IYX8	CE57L_HUMAN	CEP57L1	Centrosomal protein CEP57L1			Astral	DDA
TLQEKIHRL	9	61	69	3	0.9997	0	4	sp|Q8IYX8|CE57L_HUMAN	Q8IYX8	CE57L_HUMAN	CEP57L1	Centrosomal protein CEP57L1			Astral	DDA
TLQEKIHRL	9	61	69	3	0.9993	0	5	sp|Q8IYX8|CE57L_HUMAN	Q8IYX8	CE57L_HUMAN	CEP57L1	Centrosomal protein CEP57L1			Astral	DDA
TLQEKIHRL	9	61	69	3	0.9995	0	4	sp|Q8IYX8|CE57L_HUMAN	Q8IYX8	CE57L_HUMAN	CEP57L1	Centrosomal protein CEP57L1			Astral	DDA
TLQEKIHRL	9	61	69	3	0.9992	0	4	sp|Q8IYX8|CE57L_HUMAN	Q8IYX8	CE57L_HUMAN	CEP57L1	Centrosomal protein CEP57L1			Astral	DDA
ALWKGRPLSV	10	132	141	2	0.9998	0	1	sp|Q8IZ69|TRM2A_HUMAN	Q8IZ69	TRM2A_HUMAN	TRMT2A	tRNA (uracil-5-)-methyltransferase homolog A			Astral	DDA
SEALKFHLY	9	221	229	2	0.9976	0	3	sp|Q8IZ81|ELMD2_HUMAN	Q8IZ81	ELMD2_HUMAN	ELMOD2	ELMO domain-containing protein 2			Astral	DDA
SEALKFHLY	9	221	229	2	0.9976	0	1	sp|Q8IZ81|ELMD2_HUMAN	Q8IZ81	ELMD2_HUMAN	ELMOD2	ELMO domain-containing protein 2			Astral	DDA
SEALKFHLY	9	221	229	2	0.9996	0	2	sp|Q8IZ81|ELMD2_HUMAN	Q8IZ81	ELMD2_HUMAN	ELMOD2	ELMO domain-containing protein 2			Astral	DDA
SEALKFHLY	9	221	229	2	0.9989	0	2	sp|Q8IZ81|ELMD2_HUMAN	Q8IZ81	ELMD2_HUMAN	ELMOD2	ELMO domain-containing protein 2			Astral	DDA
SEALKFHLY	9	221	229	2	0.9998	0	2	sp|Q8IZ81|ELMD2_HUMAN	Q8IZ81	ELMD2_HUMAN	ELMOD2	ELMO domain-containing protein 2			Astral	DDA
EENSAILHRF	10	826	835	3	0.9986	0	1	sp|Q8IZD2|KMT2E_HUMAN	Q8IZD2	KMT2E_HUMAN	KMT2E	Inactive histone-lysine N-methyltransferase 2E			Astral	DDA
EENSAILHRF	10	826	835	3	0.9996	0	1	sp|Q8IZD2|KMT2E_HUMAN	Q8IZD2	KMT2E_HUMAN	KMT2E	Inactive histone-lysine N-methyltransferase 2E			Astral	DDA
EENSAILHRF	10	826	835	3	0.9996	0	1	sp|Q8IZD2|KMT2E_HUMAN	Q8IZD2	KMT2E_HUMAN	KMT2E	Inactive histone-lysine N-methyltransferase 2E			Astral	DDA
EENSAILHRF	10	826	835	2, 3	0.9996	0	2	sp|Q8IZD2|KMT2E_HUMAN	Q8IZD2	KMT2E_HUMAN	KMT2E	Inactive histone-lysine N-methyltransferase 2E			Astral	DDA
EENSAILHRF	10	826	835	3	0.9993	0	2	sp|Q8IZD2|KMT2E_HUMAN	Q8IZD2	KMT2E_HUMAN	KMT2E	Inactive histone-lysine N-methyltransferase 2E			Astral	DDA
EENSAILHRF	10	826	835	3	0.9993	0	1	sp|Q8IZD2|KMT2E_HUMAN	Q8IZD2	KMT2E_HUMAN	KMT2E	Inactive histone-lysine N-methyltransferase 2E			Astral	DDA
EENSAILHRF	10	826	835	3	0.9994	0	1	sp|Q8IZD2|KMT2E_HUMAN	Q8IZD2	KMT2E_HUMAN	KMT2E	Inactive histone-lysine N-methyltransferase 2E			Astral	DDA
VSDGETKF	8	730	737	2	0.9969	0	3	sp|Q8IZH2|XRN1_HUMAN	Q8IZH2	XRN1_HUMAN	XRN1	5'-3' exoribonuclease 1			Astral	DDA
PLLDPLPSL	9	472	480	2	0.9993	0	1	sp|Q8IZJ1|UNC5B_HUMAN	Q8IZJ1	UNC5B_HUMAN	UNC5B	Netrin receptor UNC5B			Astral	DDA
SEDGDAHVL	9	300	308	2	0.9981	0	2	sp|Q8IZL8|PELP1_HUMAN	Q8IZL8	PELP1_HUMAN	PELP1	Proline-, glutamic acid- and leucine-rich protein 1			Astral	DDA
QETSVIHKI	9	719	727	3	0.9992	0	2	sp|Q8IZM8|ZN654_HUMAN	Q8IZM8	ZN654_HUMAN	ZNF654	Zinc finger protein 654			Astral	DDA
QETSVIHKI	9	719	727	3	0.9998	0	2	sp|Q8IZM8|ZN654_HUMAN	Q8IZM8	ZN654_HUMAN	ZNF654	Zinc finger protein 654			Astral	DDA
QETSVIHKI	9	719	727	3	0.9995	0	2	sp|Q8IZM8|ZN654_HUMAN	Q8IZM8	ZN654_HUMAN	ZNF654	Zinc finger protein 654			Astral	DDA
QETSVIHKI	9	719	727	3	0.9994	0	2	sp|Q8IZM8|ZN654_HUMAN	Q8IZM8	ZN654_HUMAN	ZNF654	Zinc finger protein 654			Astral	DDA
QETSVIHKI	9	719	727	3	0.9993	0	2	sp|Q8IZM8|ZN654_HUMAN	Q8IZM8	ZN654_HUMAN	ZNF654	Zinc finger protein 654			Astral	DDA
VESELLKGY	9	311	319	2	0.9996	0	2	sp|Q8IZM9|S38A6_HUMAN	Q8IZM9	S38A6_HUMAN	SLC38A6	Probable sodium-coupled neutral amino acid transporter 6			Astral	DDA
VESELLKGY	9	311	319	2	0.999	0	1	sp|Q8IZM9|S38A6_HUMAN	Q8IZM9	S38A6_HUMAN	SLC38A6	Probable sodium-coupled neutral amino acid transporter 6			Astral	DDA
VESELLKGY	9	311	319	2	0.9992	0	1	sp|Q8IZM9|S38A6_HUMAN	Q8IZM9	S38A6_HUMAN	SLC38A6	Probable sodium-coupled neutral amino acid transporter 6			Astral	DDA
VESELLKGY	9	311	319	2	0.9979	0	2	sp|Q8IZM9|S38A6_HUMAN	Q8IZM9	S38A6_HUMAN	SLC38A6	Probable sodium-coupled neutral amino acid transporter 6			Astral	DDA
VESELLKGY	9	311	319	2	0.9996	0	2	sp|Q8IZM9|S38A6_HUMAN	Q8IZM9	S38A6_HUMAN	SLC38A6	Probable sodium-coupled neutral amino acid transporter 6			Astral	DDA
VESELLKGY	9	311	319	2	0.9994	0	2	sp|Q8IZM9|S38A6_HUMAN	Q8IZM9	S38A6_HUMAN	SLC38A6	Probable sodium-coupled neutral amino acid transporter 6			Astral	DDA
VESELLKGY	9	311	319	2	0.9986	0	2	sp|Q8IZM9|S38A6_HUMAN	Q8IZM9	S38A6_HUMAN	SLC38A6	Probable sodium-coupled neutral amino acid transporter 6			Astral	DDA
VESELLKGY	9	311	319	2	0.9994	0	2	sp|Q8IZM9|S38A6_HUMAN	Q8IZM9	S38A6_HUMAN	SLC38A6	Probable sodium-coupled neutral amino acid transporter 6			Astral	DDA
VLDDVGHGV	9	145	153	2	0.9996	0	1	sp|Q8IZP0|ABI1_HUMAN	Q8IZP0	ABI1_HUMAN	ABI1	Abl interactor 1			Astral	DDA
VLDDVGHGV	9	145	153	2	0.9946	0	1	sp|Q8IZP0|ABI1_HUMAN	Q8IZP0	ABI1_HUMAN	ABI1	Abl interactor 1			Astral	DDA
VLDDVGHGV	9	145	153	2	0.9991	0	2	sp|Q8IZP0|ABI1_HUMAN	Q8IZP0	ABI1_HUMAN	ABI1	Abl interactor 1			Astral	DDA
FILESQHTL	9	419	427	2	0.9976	0	1	sp|Q8IZQ1|WDFY3_HUMAN	Q8IZQ1	WDFY3_HUMAN	WDFY3	WD repeat and FYVE domain-containing protein 3			Astral	DDA
YLFFDLPHV	9	158	166	2	0.9994	0	1	sp|Q8IZQ1|WDFY3_HUMAN	Q8IZQ1	WDFY3_HUMAN	WDFY3	WD repeat and FYVE domain-containing protein 3			Astral	DDA
YLFFDLPHV	9	158	166	2	0.9996	0	1	sp|Q8IZQ1|WDFY3_HUMAN	Q8IZQ1	WDFY3_HUMAN	WDFY3	WD repeat and FYVE domain-containing protein 3			Astral	DDA
YLFFDLPHV	9	158	166	2	0.9993	0	1	sp|Q8IZQ1|WDFY3_HUMAN	Q8IZQ1	WDFY3_HUMAN	WDFY3	WD repeat and FYVE domain-containing protein 3			Astral	DDA
QEKRFIQKY	9	3156	3164	3	0.9991	0	1	sp|Q8IZT6|ASPM_HUMAN	Q8IZT6	ASPM_HUMAN	ASPM	Abnormal spindle-like microcephaly-associated protein			Astral	DDA
RLIDHDPCL	9	904	912	2	0.995	0	1	sp|Q8IZT6|ASPM_HUMAN	Q8IZT6	ASPM_HUMAN	ASPM	Abnormal spindle-like microcephaly-associated protein			Astral	DDA
ALMFTGHLL	9	2	10	2	0.9991	0	2	sp|Q8IZU8|DSEL_HUMAN	Q8IZU8	DSEL_HUMAN	DSEL	Dermatan-sulfate epimerase-like protein			Astral	DDA
ALMFTGHLL	9	2	10	2	0.9983	0	2	sp|Q8IZU8|DSEL_HUMAN	Q8IZU8	DSEL_HUMAN	DSEL	Dermatan-sulfate epimerase-like protein			Astral	DDA
ALMFTGHLL	9	2	10	2	0.9999	0	2	sp|Q8IZU8|DSEL_HUMAN	Q8IZU8	DSEL_HUMAN	DSEL	Dermatan-sulfate epimerase-like protein			Astral	DDA
ALMFTGHLL	9	2	10	2	0.9999	0	4	sp|Q8IZU8|DSEL_HUMAN	Q8IZU8	DSEL_HUMAN	DSEL	Dermatan-sulfate epimerase-like protein			Astral	DDA
ALMFTGHLL	9	2	10	2	0.9998	0	2	sp|Q8IZU8|DSEL_HUMAN	Q8IZU8	DSEL_HUMAN	DSEL	Dermatan-sulfate epimerase-like protein			Astral	DDA
ALMFTGHLL	9	2	10	2	0.9995	0	3	sp|Q8IZU8|DSEL_HUMAN	Q8IZU8	DSEL_HUMAN	DSEL	Dermatan-sulfate epimerase-like protein			Astral	DDA
ALMFTGHLL	9	2	10	2	0.9996	0	2	sp|Q8IZU8|DSEL_HUMAN	Q8IZU8	DSEL_HUMAN	DSEL	Dermatan-sulfate epimerase-like protein			Astral	DDA
NVDEATRLM	9	89	97	2	0.9991	0	1	sp|Q8N0T1|RBIS_HUMAN	Q8N0T1	RBIS_HUMAN	RBIS	Ribosomal biogenesis factor			Astral	DDA
AEQPPFPEGY	10	64	73	2	0.9987	0	1	sp|Q8N0W5|IQCK_HUMAN	Q8N0W5	IQCK_HUMAN	IQCK	IQ domain-containing protein K			Astral	DDA
AEQPPFPEGY	10	64	73	2	0.9999	0	2	sp|Q8N0W5|IQCK_HUMAN	Q8N0W5	IQCK_HUMAN	IQCK	IQ domain-containing protein K			Astral	DDA
AEQPPFPEGY	10	64	73	2	0.9999	0	1	sp|Q8N0W5|IQCK_HUMAN	Q8N0W5	IQCK_HUMAN	IQCK	IQ domain-containing protein K			Astral	DDA
SLAADIPRL	9	24	32	2	0.9972	0	1	sp|Q8N0X4|CLYBL_HUMAN	Q8N0X4	CLYBL_HUMAN	CLYBL	Citramalyl-CoA lyase, mitochondrial			Astral	DDA
AEGHYTVSY	9	179	187	2	0.9987	0	3	sp|Q8N0X7|SPART_HUMAN	Q8N0X7	SPART_HUMAN	SPART	Spartin			Astral	DDA
AETVQTVRY	9	569	577	2	0.9996	0	6	sp|Q8N0X7|SPART_HUMAN	Q8N0X7	SPART_HUMAN	SPART	Spartin			Astral	DDA
FLVDGVCTV	9	493	501	2	0.9977	0	2	sp|Q8N0X7|SPART_HUMAN	Q8N0X7	SPART_HUMAN	SPART	Spartin			Astral	DDA
KMKETLQNV	9	80	88	2	1	0	4	sp|Q8N0X7|SPART_HUMAN	Q8N0X7	SPART_HUMAN	SPART	Spartin			Astral	DDA
YMFPDTMLQA	10	293	302	2	1	0	2	sp|Q8N0X7|SPART_HUMAN	Q8N0X7	SPART_HUMAN	SPART	Spartin			Astral	DDA
AEGHYTVSY	9	179	187	2	0.998	0	3	sp|Q8N0X7|SPART_HUMAN	Q8N0X7	SPART_HUMAN	SPART	Spartin			Astral	DDA
AETVQTVRY	9	569	577	2	0.9998	0	5	sp|Q8N0X7|SPART_HUMAN	Q8N0X7	SPART_HUMAN	SPART	Spartin			Astral	DDA
KMKETLQNV	9	80	88	2	0.9999	0	2	sp|Q8N0X7|SPART_HUMAN	Q8N0X7	SPART_HUMAN	SPART	Spartin			Astral	DDA
AEGHYTVSY	9	179	187	2	0.9987	0	2	sp|Q8N0X7|SPART_HUMAN	Q8N0X7	SPART_HUMAN	SPART	Spartin			Astral	DDA
AETVQTVRY	9	569	577	2	0.9991	0	5	sp|Q8N0X7|SPART_HUMAN	Q8N0X7	SPART_HUMAN	SPART	Spartin			Astral	DDA
KMKETLQNV	9	80	88	2	0.9999	0	1	sp|Q8N0X7|SPART_HUMAN	Q8N0X7	SPART_HUMAN	SPART	Spartin			Astral	DDA
YMFPDTMLQA	10	293	302	2	0.9987	0	1	sp|Q8N0X7|SPART_HUMAN	Q8N0X7	SPART_HUMAN	SPART	Spartin			Astral	DDA
AEGHYTVSY	9	179	187	2	0.9985	0	2	sp|Q8N0X7|SPART_HUMAN	Q8N0X7	SPART_HUMAN	SPART	Spartin			Astral	DDA
AETVQTVRY	9	569	577	2	0.999	0	4	sp|Q8N0X7|SPART_HUMAN	Q8N0X7	SPART_HUMAN	SPART	Spartin			Astral	DDA
KMKETLQNV	9	80	88	2	0.9999	0	2	sp|Q8N0X7|SPART_HUMAN	Q8N0X7	SPART_HUMAN	SPART	Spartin			Astral	DDA
AETVQTVRY	9	569	577	2	0.9999	0	6	sp|Q8N0X7|SPART_HUMAN	Q8N0X7	SPART_HUMAN	SPART	Spartin			Astral	DDA
KMKETLQNV	9	80	88	2	1	0	3	sp|Q8N0X7|SPART_HUMAN	Q8N0X7	SPART_HUMAN	SPART	Spartin			Astral	DDA
AEGHYTVSY	9	179	187	2	0.9966	0	3	sp|Q8N0X7|SPART_HUMAN	Q8N0X7	SPART_HUMAN	SPART	Spartin			Astral	DDA
AETVQTVRY	9	569	577	2	0.9998	0	6	sp|Q8N0X7|SPART_HUMAN	Q8N0X7	SPART_HUMAN	SPART	Spartin			Astral	DDA
KMKETLQNV	9	80	88	2	0.9998	0	2	sp|Q8N0X7|SPART_HUMAN	Q8N0X7	SPART_HUMAN	SPART	Spartin			Astral	DDA
YMFPDTMLQA	10	293	302	2	0.9982	0	2	sp|Q8N0X7|SPART_HUMAN	Q8N0X7	SPART_HUMAN	SPART	Spartin			Astral	DDA
AETVQTVRY	9	569	577	2	0.9995	0	4	sp|Q8N0X7|SPART_HUMAN	Q8N0X7	SPART_HUMAN	SPART	Spartin			Astral	DDA
KMKETLQNV	9	80	88	2	0.9999	0	2	sp|Q8N0X7|SPART_HUMAN	Q8N0X7	SPART_HUMAN	SPART	Spartin			Astral	DDA
YMFPDTMLQA	10	293	302	2	0.9993	0	1	sp|Q8N0X7|SPART_HUMAN	Q8N0X7	SPART_HUMAN	SPART	Spartin			Astral	DDA
AETVQTVRY	9	569	577	2	0.9993	0	3	sp|Q8N0X7|SPART_HUMAN	Q8N0X7	SPART_HUMAN	SPART	Spartin			Astral	DDA
KMKETLQNV	9	80	88	2	0.9994	0	3	sp|Q8N0X7|SPART_HUMAN	Q8N0X7	SPART_HUMAN	SPART	Spartin			Astral	DDA
YMFPDTMLQA	10	293	302	2	0.9985	0	1	sp|Q8N0X7|SPART_HUMAN	Q8N0X7	SPART_HUMAN	SPART	Spartin			Astral	DDA
YMDAPKAAL	9	232	240	2	0.9999	0	3	sp|Q8N114|SHSA5_HUMAN	Q8N114	SHSA5_HUMAN	SHISA5	Protein shisa-5			Astral	DDA
YMDAPKAAL	9	232	240	2	0.9996	0	2	sp|Q8N114|SHSA5_HUMAN	Q8N114	SHSA5_HUMAN	SHISA5	Protein shisa-5			Astral	DDA
YMDAPKAAL	9	232	240	2	0.9994	0	1	sp|Q8N114|SHSA5_HUMAN	Q8N114	SHSA5_HUMAN	SHISA5	Protein shisa-5			Astral	DDA
YMDAPKAAL	9	232	240	2	0.9999	0	2	sp|Q8N114|SHSA5_HUMAN	Q8N114	SHSA5_HUMAN	SHISA5	Protein shisa-5			Astral	DDA
YMDAPKAAL	9	232	240	2	0.9999	0	2	sp|Q8N114|SHSA5_HUMAN	Q8N114	SHSA5_HUMAN	SHISA5	Protein shisa-5			Astral	DDA
YMDAPKAAL	9	232	240	2	1	0	2	sp|Q8N114|SHSA5_HUMAN	Q8N114	SHSA5_HUMAN	SHISA5	Protein shisa-5			Astral	DDA
VLLSQVHRL	9	439	447	3	0.9991	0	1	sp|Q8N122|RPTOR_HUMAN	Q8N122	RPTOR_HUMAN	RPTOR	Regulatory-associated protein of mTOR			Astral	DDA
FLGEKIASV	9	116	124	2	0.9974	0	4	sp|Q8N128|F177A_HUMAN	Q8N128	F177A_HUMAN	FAM177A1	Protein FAM177A1			Astral	DDA
GMYIFLHTV	9	59	67	2	1	0	7	sp|Q8N138|ORML3_HUMAN	Q8N138	ORML3_HUMAN	ORMDL3	ORM1-like protein 3			Astral	DDA
VLIPKLPQL	9	134	142	2	0.9998	0	5	sp|Q8N138|ORML3_HUMAN	Q8N138	ORML3_HUMAN	ORMDL3	ORM1-like protein 3			Astral	DDA
GMYIFLHTV	9	59	67	2	0.9996	0	11	sp|Q8N138|ORML3_HUMAN	Q8N138	ORML3_HUMAN	ORMDL3	ORM1-like protein 3			Astral	DDA
VLIPKLPQL	9	134	142	2	0.9988	0	5	sp|Q8N138|ORML3_HUMAN	Q8N138	ORML3_HUMAN	ORMDL3	ORM1-like protein 3			Astral	DDA
GMYIFLHTV	9	59	67	2	0.9999	0	13	sp|Q8N138|ORML3_HUMAN	Q8N138	ORML3_HUMAN	ORMDL3	ORM1-like protein 3			Astral	DDA
VLIPKLPQL	9	134	142	2	0.999	0	4	sp|Q8N138|ORML3_HUMAN	Q8N138	ORML3_HUMAN	ORMDL3	ORM1-like protein 3			Astral	DDA
GMYIFLHTV	9	59	67	2	0.9998	0	7	sp|Q8N138|ORML3_HUMAN	Q8N138	ORML3_HUMAN	ORMDL3	ORM1-like protein 3			Astral	DDA
VLIPKLPQL	9	134	142	2	0.9988	0	5	sp|Q8N138|ORML3_HUMAN	Q8N138	ORML3_HUMAN	ORMDL3	ORM1-like protein 3			Astral	DDA
GMYIFLHTV	9	59	67	2	0.9999	0	10	sp|Q8N138|ORML3_HUMAN	Q8N138	ORML3_HUMAN	ORMDL3	ORM1-like protein 3			Astral	DDA
VLIPKLPQL	9	134	142	2	0.9997	0	6	sp|Q8N138|ORML3_HUMAN	Q8N138	ORML3_HUMAN	ORMDL3	ORM1-like protein 3			Astral	DDA
GMYIFLHTV	9	59	67	2	1	0	15	sp|Q8N138|ORML3_HUMAN	Q8N138	ORML3_HUMAN	ORMDL3	ORM1-like protein 3			Astral	DDA
VLIPKLPQL	9	134	142	2	0.9985	0	5	sp|Q8N138|ORML3_HUMAN	Q8N138	ORML3_HUMAN	ORMDL3	ORM1-like protein 3			Astral	DDA
GMYIFLHTV	9	59	67	2	0.9999	0	9	sp|Q8N138|ORML3_HUMAN	Q8N138	ORML3_HUMAN	ORMDL3	ORM1-like protein 3			Astral	DDA
VLIPKLPQL	9	134	142	2	0.9993	0	5	sp|Q8N138|ORML3_HUMAN	Q8N138	ORML3_HUMAN	ORMDL3	ORM1-like protein 3			Astral	DDA
GMYIFLHTV	9	59	67	2	0.9998	0	14	sp|Q8N138|ORML3_HUMAN	Q8N138	ORML3_HUMAN	ORMDL3	ORM1-like protein 3			Astral	DDA
VLIPKLPQL	9	134	142	2	0.9985	0	5	sp|Q8N138|ORML3_HUMAN	Q8N138	ORML3_HUMAN	ORMDL3	ORM1-like protein 3			Astral	DDA
QEAEMFKRY	9	925	933	3	0.9995	0	1	sp|Q8N157|AHI1_HUMAN	Q8N157	AHI1_HUMAN	AHI1	Jouberin			Astral	DDA
EESKEVIKW	9	579	587	2	0.9993	0	2	sp|Q8N157|AHI1_HUMAN	Q8N157	AHI1_HUMAN	AHI1	Jouberin			Astral	DDA
AEQQDSGRLYL	11	819	829	2	0.9993	0	1	sp|Q8N163|CCAR2_HUMAN	Q8N163	CCAR2_HUMAN	CCAR2	Cell cycle and apoptosis regulator protein 2			Astral	DDA
FIMEAGVKL	9	33	41	2	0.9997	0	2	sp|Q8N1B3|CCNQ_HUMAN	Q8N1B3	CCNQ_HUMAN	CCNQ	Cyclin-Q			Astral	DDA
FIMEAGVKL	9	33	41	2	0.9964	0	4	sp|Q8N1B3|CCNQ_HUMAN	Q8N1B3	CCNQ_HUMAN	CCNQ	Cyclin-Q			Astral	DDA
FIMEAGVKL	9	33	41	2	0.9982	0	3	sp|Q8N1B3|CCNQ_HUMAN	Q8N1B3	CCNQ_HUMAN	CCNQ	Cyclin-Q			Astral	DDA
ISDDGINRM	9	317	325	2	0.9993	0	1	sp|Q8N1E6|FXL14_HUMAN	Q8N1E6	FXL14_HUMAN	FBXL14	F-box/LRR-repeat protein 14			Astral	DDA
ISDDGINRM	9	317	325	2	0.9992	0	1	sp|Q8N1E6|FXL14_HUMAN	Q8N1E6	FXL14_HUMAN	FBXL14	F-box/LRR-repeat protein 14			Astral	DDA
ISDDGINRM	9	317	325	2	1	0	1	sp|Q8N1E6|FXL14_HUMAN	Q8N1E6	FXL14_HUMAN	FBXL14	F-box/LRR-repeat protein 14			Astral	DDA
ISDDGINRM	9	317	325	2	0.9988	0	1	sp|Q8N1E6|FXL14_HUMAN	Q8N1E6	FXL14_HUMAN	FBXL14	F-box/LRR-repeat protein 14			Astral	DDA
ISDDGINRM	9	317	325	2	0.9995	0	1	sp|Q8N1E6|FXL14_HUMAN	Q8N1E6	FXL14_HUMAN	FBXL14	F-box/LRR-repeat protein 14			Astral	DDA
ISDDGINRM	9	317	325	2	0.9991	0	1	sp|Q8N1E6|FXL14_HUMAN	Q8N1E6	FXL14_HUMAN	FBXL14	F-box/LRR-repeat protein 14			Astral	DDA
ISDTGIMHL	9	266	274	2	0.9988	0	1	sp|Q8N1E6|FXL14_HUMAN	Q8N1E6	FXL14_HUMAN	FBXL14	F-box/LRR-repeat protein 14			Astral	DDA
GEVEGHPVW	9	311	319	2	0.999	0	2	sp|Q8N1F7|NUP93_HUMAN	Q8N1F7	NUP93_HUMAN	NUP93	Nuclear pore complex protein Nup93			Astral	DDA
TENKLRLHY	9	367	375	3	0.9999	0	2	sp|Q8N1F7|NUP93_HUMAN	Q8N1F7	NUP93_HUMAN	NUP93	Nuclear pore complex protein Nup93			Astral	DDA
GEVEGHPVW	9	311	319	2	0.9997	0	3	sp|Q8N1F7|NUP93_HUMAN	Q8N1F7	NUP93_HUMAN	NUP93	Nuclear pore complex protein Nup93			Astral	DDA
TENKLRLHY	9	367	375	3	0.9998	0	2	sp|Q8N1F7|NUP93_HUMAN	Q8N1F7	NUP93_HUMAN	NUP93	Nuclear pore complex protein Nup93			Astral	DDA
GEVEGHPVW	9	311	319	2	0.9995	0	2	sp|Q8N1F7|NUP93_HUMAN	Q8N1F7	NUP93_HUMAN	NUP93	Nuclear pore complex protein Nup93			Astral	DDA
TENKLRLHY	9	367	375	3	0.9989	0	2	sp|Q8N1F7|NUP93_HUMAN	Q8N1F7	NUP93_HUMAN	NUP93	Nuclear pore complex protein Nup93			Astral	DDA
GEVEGHPVW	9	311	319	2	0.9997	0	3	sp|Q8N1F7|NUP93_HUMAN	Q8N1F7	NUP93_HUMAN	NUP93	Nuclear pore complex protein Nup93			Astral	DDA
TENKLRLHY	9	367	375	3	0.9997	0	2	sp|Q8N1F7|NUP93_HUMAN	Q8N1F7	NUP93_HUMAN	NUP93	Nuclear pore complex protein Nup93			Astral	DDA
GEVEGHPVW	9	311	319	2	0.9996	0	2	sp|Q8N1F7|NUP93_HUMAN	Q8N1F7	NUP93_HUMAN	NUP93	Nuclear pore complex protein Nup93			Astral	DDA
TENKLRLHY	9	367	375	3	0.9996	0	2	sp|Q8N1F7|NUP93_HUMAN	Q8N1F7	NUP93_HUMAN	NUP93	Nuclear pore complex protein Nup93			Astral	DDA
GEVEGHPVW	9	311	319	2	0.9996	0	3	sp|Q8N1F7|NUP93_HUMAN	Q8N1F7	NUP93_HUMAN	NUP93	Nuclear pore complex protein Nup93			Astral	DDA
FLLDGKVLSL	10	316	325	2	0.9988	0	1	sp|Q8N1F8|S11IP_HUMAN	Q8N1F8	S11IP_HUMAN	STK11IP	Serine/threonine-protein kinase 11-interacting protein			Astral	DDA
EEVTPQHRLW	10	924	933	3	0.9999	0	1	sp|Q8N1F8|S11IP_HUMAN	Q8N1F8	S11IP_HUMAN	STK11IP	Serine/threonine-protein kinase 11-interacting protein			Astral	DDA
FLLDGKVLSL	10	316	325	2	0.9982	0	1	sp|Q8N1F8|S11IP_HUMAN	Q8N1F8	S11IP_HUMAN	STK11IP	Serine/threonine-protein kinase 11-interacting protein			Astral	DDA
FLLDGKVLSL	10	316	325	2	0.9979	0	1	sp|Q8N1F8|S11IP_HUMAN	Q8N1F8	S11IP_HUMAN	STK11IP	Serine/threonine-protein kinase 11-interacting protein			Astral	DDA
FLLDGKVLSL	10	316	325	2	0.9995	0	1	sp|Q8N1F8|S11IP_HUMAN	Q8N1F8	S11IP_HUMAN	STK11IP	Serine/threonine-protein kinase 11-interacting protein			Astral	DDA
SEVELEQRRY	10	100	109	2, 3	0.9985	0	2	sp|Q8N1G1|REXO1_HUMAN	Q8N1G1	REXO1_HUMAN	REXO1	RNA exonuclease 1 homolog			Astral	DDA
SEVELEQRRY	10	100	109	2, 3	0.997	0	2	sp|Q8N1G1|REXO1_HUMAN	Q8N1G1	REXO1_HUMAN	REXO1	RNA exonuclease 1 homolog			Astral	DDA
TEIPDTQEM	9	163	171	2	0.9996	0	1	sp|Q8N1G2|CMTR1_HUMAN	Q8N1G2	CMTR1_HUMAN	CMTR1	Cap-specific mRNA (nucleoside-2'-O-)-methyltransferase 1			Astral	DDA
TEIPDTQEM	9	163	171	2	0.9994	0	1	sp|Q8N1G2|CMTR1_HUMAN	Q8N1G2	CMTR1_HUMAN	CMTR1	Cap-specific mRNA (nucleoside-2'-O-)-methyltransferase 1			Astral	DDA
KLIDKLDSL	9	1109	1117	2	0.9982	0	2	sp|Q8N1I0|DOCK4_HUMAN	Q8N1I0	DOCK4_HUMAN	DOCK4	Dedicator of cytokinesis protein 4			Astral	DDA
AEMAPYMKRL	10	2045	2054	3	0.9997	0	3	sp|Q8N201|INT1_HUMAN	Q8N201	INT1_HUMAN	INTS1	Integrator complex subunit 1			Astral	DDA
AEMAPYMKRL	10	2045	2054	3	0.9999	0	1	sp|Q8N201|INT1_HUMAN	Q8N201	INT1_HUMAN	INTS1	Integrator complex subunit 1			Astral	DDA
AEMAPYMKRL	10	2045	2054	3	0.9997	0	1	sp|Q8N201|INT1_HUMAN	Q8N201	INT1_HUMAN	INTS1	Integrator complex subunit 1			Astral	DDA
AEMAPYMKRL	10	2045	2054	3	0.9998	0	2	sp|Q8N201|INT1_HUMAN	Q8N201	INT1_HUMAN	INTS1	Integrator complex subunit 1			Astral	DDA
FMVEKGPTL	9	121	129	2	0.9978	0	1	sp|Q8N2K1|UB2J2_HUMAN	Q8N2K1	UB2J2_HUMAN	UBE2J2	Ubiquitin-conjugating enzyme E2 J2			Astral	DDA
FMVEKGPTL	9	121	129	2	0.9995	0	1	sp|Q8N2K1|UB2J2_HUMAN	Q8N2K1	UB2J2_HUMAN	UBE2J2	Ubiquitin-conjugating enzyme E2 J2			Astral	DDA
FMVEKGPTL	9	121	129	2	0.9997	0	1	sp|Q8N2K1|UB2J2_HUMAN	Q8N2K1	UB2J2_HUMAN	UBE2J2	Ubiquitin-conjugating enzyme E2 J2			Astral	DDA
AELAIFRVF	9	1359	1367	2	0.9994	0	1	sp|Q8N3C0|ASCC3_HUMAN	Q8N3C0	ASCC3_HUMAN	ASCC3	Activating signal cointegrator 1 complex subunit 3			Astral	DDA
AMLTVLHEI	9	509	517	2	0.9999	0	5	sp|Q8N3C0|ASCC3_HUMAN	Q8N3C0	ASCC3_HUMAN	ASCC3	Activating signal cointegrator 1 complex subunit 3			Astral	DDA
AELAIFRVF	9	1359	1367	2	0.9997	0	1	sp|Q8N3C0|ASCC3_HUMAN	Q8N3C0	ASCC3_HUMAN	ASCC3	Activating signal cointegrator 1 complex subunit 3			Astral	DDA
AMLTVLHEI	9	509	517	2	0.9993	0	5	sp|Q8N3C0|ASCC3_HUMAN	Q8N3C0	ASCC3_HUMAN	ASCC3	Activating signal cointegrator 1 complex subunit 3			Astral	DDA
AMLTVLHEI	9	509	517	2	0.9985	0	3	sp|Q8N3C0|ASCC3_HUMAN	Q8N3C0	ASCC3_HUMAN	ASCC3	Activating signal cointegrator 1 complex subunit 3			Astral	DDA
AMLTVLHEI	9	509	517	2	0.9994	0	5	sp|Q8N3C0|ASCC3_HUMAN	Q8N3C0	ASCC3_HUMAN	ASCC3	Activating signal cointegrator 1 complex subunit 3			Astral	DDA
AELAIFRVF	9	1359	1367	2	1	0	1	sp|Q8N3C0|ASCC3_HUMAN	Q8N3C0	ASCC3_HUMAN	ASCC3	Activating signal cointegrator 1 complex subunit 3			Astral	DDA
AELAIFRVF	9	1359	1367	2	0.9994	0	1	sp|Q8N3C0|ASCC3_HUMAN	Q8N3C0	ASCC3_HUMAN	ASCC3	Activating signal cointegrator 1 complex subunit 3			Astral	DDA
AMLTVLHEI	9	509	517	2	0.9955	0	1	sp|Q8N3C0|ASCC3_HUMAN	Q8N3C0	ASCC3_HUMAN	ASCC3	Activating signal cointegrator 1 complex subunit 3			Astral	DDA
AELAIFRVF	9	1359	1367	2	0.9994	0	2	sp|Q8N3C0|ASCC3_HUMAN	Q8N3C0	ASCC3_HUMAN	ASCC3	Activating signal cointegrator 1 complex subunit 3			Astral	DDA
AMLTVLHEI	9	509	517	2	0.9992	0	4	sp|Q8N3C0|ASCC3_HUMAN	Q8N3C0	ASCC3_HUMAN	ASCC3	Activating signal cointegrator 1 complex subunit 3			Astral	DDA
AELAIFRVF	9	1359	1367	2	0.9999	0	2	sp|Q8N3C0|ASCC3_HUMAN	Q8N3C0	ASCC3_HUMAN	ASCC3	Activating signal cointegrator 1 complex subunit 3			Astral	DDA
AMLTVLHEI	9	509	517	2	0.9979	0	6	sp|Q8N3C0|ASCC3_HUMAN	Q8N3C0	ASCC3_HUMAN	ASCC3	Activating signal cointegrator 1 complex subunit 3			Astral	DDA
ILFDPKTSV	9	59	67	2	0.9982	0	6	sp|Q8N3C7|CLIP4_HUMAN	Q8N3C7	CLIP4_HUMAN	CLIP4	CAP-Gly domain-containing linker protein 4			Astral	DDA
ILFDPKTSV	9	59	67	2	0.9971	0	5	sp|Q8N3C7|CLIP4_HUMAN	Q8N3C7	CLIP4_HUMAN	CLIP4	CAP-Gly domain-containing linker protein 4			Astral	DDA
ILFDPKTSV	9	59	67	2	0.9987	0	6	sp|Q8N3C7|CLIP4_HUMAN	Q8N3C7	CLIP4_HUMAN	CLIP4	CAP-Gly domain-containing linker protein 4			Astral	DDA
ILFDPKTSV	9	59	67	2	0.999	0	2	sp|Q8N3C7|CLIP4_HUMAN	Q8N3C7	CLIP4_HUMAN	CLIP4	CAP-Gly domain-containing linker protein 4			Astral	DDA
ILFDPKTSV	9	59	67	2	0.9986	0	7	sp|Q8N3C7|CLIP4_HUMAN	Q8N3C7	CLIP4_HUMAN	CLIP4	CAP-Gly domain-containing linker protein 4			Astral	DDA
ILFDPKTSV	9	59	67	2	0.9979	0	3	sp|Q8N3C7|CLIP4_HUMAN	Q8N3C7	CLIP4_HUMAN	CLIP4	CAP-Gly domain-containing linker protein 4			Astral	DDA
SEEELNKSF	9	19	27	2	0.9999	0	1	sp|Q8N3P4|VPS8_HUMAN	Q8N3P4	VPS8_HUMAN	VPS8	Vacuolar protein sorting-associated protein 8 homolog			Astral	DDA
SEEELNKSF	9	19	27	2	0.9996	0	2	sp|Q8N3P4|VPS8_HUMAN	Q8N3P4	VPS8_HUMAN	VPS8	Vacuolar protein sorting-associated protein 8 homolog			Astral	DDA
VEFEGQTRW	9	1296	1304	2	0.9995	0	1	sp|Q8N3P4|VPS8_HUMAN	Q8N3P4	VPS8_HUMAN	VPS8	Vacuolar protein sorting-associated protein 8 homolog			Astral	DDA
SEEELNKSF	9	19	27	2	0.9997	0	1	sp|Q8N3P4|VPS8_HUMAN	Q8N3P4	VPS8_HUMAN	VPS8	Vacuolar protein sorting-associated protein 8 homolog			Astral	DDA
VLLDSVEKL	9	416	424	2	0.9974	0	1	sp|Q8N3P4|VPS8_HUMAN	Q8N3P4	VPS8_HUMAN	VPS8	Vacuolar protein sorting-associated protein 8 homolog			Astral	DDA
SEEELNKSF	9	19	27	2	0.9999	0	2	sp|Q8N3P4|VPS8_HUMAN	Q8N3P4	VPS8_HUMAN	VPS8	Vacuolar protein sorting-associated protein 8 homolog			Astral	DDA
SEEELNKSF	9	19	27	2	0.9998	0	2	sp|Q8N3P4|VPS8_HUMAN	Q8N3P4	VPS8_HUMAN	VPS8	Vacuolar protein sorting-associated protein 8 homolog			Astral	DDA
VEFEGQTRW	9	1296	1304	2	0.9996	0	1	sp|Q8N3P4|VPS8_HUMAN	Q8N3P4	VPS8_HUMAN	VPS8	Vacuolar protein sorting-associated protein 8 homolog			Astral	DDA
RLYDAMIYV	9	677	685	2	0.9995	0	1	sp|Q8N3P4|VPS8_HUMAN	Q8N3P4	VPS8_HUMAN	VPS8	Vacuolar protein sorting-associated protein 8 homolog			Astral	DDA
SEEELNKSF	9	19	27	2	0.9999	0	1	sp|Q8N3P4|VPS8_HUMAN	Q8N3P4	VPS8_HUMAN	VPS8	Vacuolar protein sorting-associated protein 8 homolog			Astral	DDA
VEFEGQTRW	9	1296	1304	2	0.9986	0	2	sp|Q8N3P4|VPS8_HUMAN	Q8N3P4	VPS8_HUMAN	VPS8	Vacuolar protein sorting-associated protein 8 homolog			Astral	DDA
SEEELNKSF	9	19	27	2	0.9995	0	2	sp|Q8N3P4|VPS8_HUMAN	Q8N3P4	VPS8_HUMAN	VPS8	Vacuolar protein sorting-associated protein 8 homolog			Astral	DDA
SEEELNKSF	9	19	27	2	0.9995	0	2	sp|Q8N3P4|VPS8_HUMAN	Q8N3P4	VPS8_HUMAN	VPS8	Vacuolar protein sorting-associated protein 8 homolog			Astral	DDA
KELDSPFRLY	10	737	746	2	0.9999	0	2	sp|Q8N3S3|PHTF2_HUMAN	Q8N3S3	PHTF2_HUMAN	PHTF2	Protein PHTF2			Astral	DDA
KLFGHLTSA	9	586	594	2	1	0	2	sp|Q8N3S3|PHTF2_HUMAN	Q8N3S3	PHTF2_HUMAN	PHTF2	Protein PHTF2			Astral	DDA
KELDSPFRLY	10	737	746	2	0.9998	0	1	sp|Q8N3S3|PHTF2_HUMAN	Q8N3S3	PHTF2_HUMAN	PHTF2	Protein PHTF2			Astral	DDA
KLFGHLTSA	9	586	594	2	1	0	1	sp|Q8N3S3|PHTF2_HUMAN	Q8N3S3	PHTF2_HUMAN	PHTF2	Protein PHTF2			Astral	DDA
KELDSPFRLY	10	737	746	2	0.9991	0	1	sp|Q8N3S3|PHTF2_HUMAN	Q8N3S3	PHTF2_HUMAN	PHTF2	Protein PHTF2			Astral	DDA
KELDSPFRLY	10	737	746	2	0.9994	0	2	sp|Q8N3S3|PHTF2_HUMAN	Q8N3S3	PHTF2_HUMAN	PHTF2	Protein PHTF2			Astral	DDA
KLFGHLTSA	9	586	594	2	0.9999	0	2	sp|Q8N3S3|PHTF2_HUMAN	Q8N3S3	PHTF2_HUMAN	PHTF2	Protein PHTF2			Astral	DDA
KELDSPFRLY	10	737	746	2	0.9989	0	2	sp|Q8N3S3|PHTF2_HUMAN	Q8N3S3	PHTF2_HUMAN	PHTF2	Protein PHTF2			Astral	DDA
KLFGHLTSA	9	586	594	2	0.9999	0	1	sp|Q8N3S3|PHTF2_HUMAN	Q8N3S3	PHTF2_HUMAN	PHTF2	Protein PHTF2			Astral	DDA
KELDSPFRLY	10	737	746	2	0.9997	0	1	sp|Q8N3S3|PHTF2_HUMAN	Q8N3S3	PHTF2_HUMAN	PHTF2	Protein PHTF2			Astral	DDA
KLFGHLTSA	9	586	594	2	0.9999	0	1	sp|Q8N3S3|PHTF2_HUMAN	Q8N3S3	PHTF2_HUMAN	PHTF2	Protein PHTF2			Astral	DDA
KELDSPFRLY	10	737	746	2	0.9975	0	2	sp|Q8N3S3|PHTF2_HUMAN	Q8N3S3	PHTF2_HUMAN	PHTF2	Protein PHTF2			Astral	DDA
KLFGHLTSA	9	586	594	2	0.999	0	2	sp|Q8N3S3|PHTF2_HUMAN	Q8N3S3	PHTF2_HUMAN	PHTF2	Protein PHTF2			Astral	DDA
KLFGHLTSA	9	586	594	2	0.9998	0	2	sp|Q8N3S3|PHTF2_HUMAN	Q8N3S3	PHTF2_HUMAN	PHTF2	Protein PHTF2			Astral	DDA
ILMIFSHQI	9	794	802	2	0.9999	0	2	sp|Q8N3U4|STAG2_HUMAN	Q8N3U4	STAG2_HUMAN	STAG2	Cohesin subunit SA-2	STAG1	sp|Q8WVM7|STAG1_HUMAN	Astral	DDA
YGDIIKETM	9	896	904	2	0.9998	0	1	sp|Q8N3U4|STAG2_HUMAN	Q8N3U4	STAG2_HUMAN	STAG2	Cohesin subunit SA-2			Astral	DDA
ILMIFSHQI	9	794	802	2	0.9991	0	2	sp|Q8N3U4|STAG2_HUMAN	Q8N3U4	STAG2_HUMAN	STAG2	Cohesin subunit SA-2	STAG1	sp|Q8WVM7|STAG1_HUMAN	Astral	DDA
ILMIFSHQI	9	794	802	2	0.9989	0	2	sp|Q8N3U4|STAG2_HUMAN	Q8N3U4	STAG2_HUMAN	STAG2	Cohesin subunit SA-2	STAG1	sp|Q8WVM7|STAG1_HUMAN	Astral	DDA
ILMIFSHQI	9	794	802	2	0.9993	0	1	sp|Q8N3U4|STAG2_HUMAN	Q8N3U4	STAG2_HUMAN	STAG2	Cohesin subunit SA-2	STAG1	sp|Q8WVM7|STAG1_HUMAN	Astral	DDA
YGDIIKETM	9	896	904	2	0.9964	0	1	sp|Q8N3U4|STAG2_HUMAN	Q8N3U4	STAG2_HUMAN	STAG2	Cohesin subunit SA-2			Astral	DDA
ILMIFSHQI	9	794	802	2	0.9994	0	1	sp|Q8N3U4|STAG2_HUMAN	Q8N3U4	STAG2_HUMAN	STAG2	Cohesin subunit SA-2	STAG1	sp|Q8WVM7|STAG1_HUMAN	Astral	DDA
YGDIIKETM	9	896	904	2	0.9999	0	1	sp|Q8N3U4|STAG2_HUMAN	Q8N3U4	STAG2_HUMAN	STAG2	Cohesin subunit SA-2			Astral	DDA
ILMIFSHQI	9	794	802	2	0.9992	0	1	sp|Q8N3U4|STAG2_HUMAN	Q8N3U4	STAG2_HUMAN	STAG2	Cohesin subunit SA-2	STAG1	sp|Q8WVM7|STAG1_HUMAN	Astral	DDA
SLLRHLEKV	9	253	261	3	0.9997	0	6	sp|Q8N3V7|SYNPO_HUMAN	Q8N3V7	SYNPO_HUMAN	SYNPO	Synaptopodin			Astral	DDA
SLLRHLEKV	9	253	261	3	0.9998	0	5	sp|Q8N3V7|SYNPO_HUMAN	Q8N3V7	SYNPO_HUMAN	SYNPO	Synaptopodin			Astral	DDA
SLLRHLEKV	9	253	261	3	0.9998	0	4	sp|Q8N3V7|SYNPO_HUMAN	Q8N3V7	SYNPO_HUMAN	SYNPO	Synaptopodin			Astral	DDA
SLLRHLEKV	9	253	261	3	0.9999	0	4	sp|Q8N3V7|SYNPO_HUMAN	Q8N3V7	SYNPO_HUMAN	SYNPO	Synaptopodin			Astral	DDA
SLLRHLEKV	9	253	261	3	0.9999	0	5	sp|Q8N3V7|SYNPO_HUMAN	Q8N3V7	SYNPO_HUMAN	SYNPO	Synaptopodin			Astral	DDA
SLLRHLEKV	9	253	261	3	0.9999	0	4	sp|Q8N3V7|SYNPO_HUMAN	Q8N3V7	SYNPO_HUMAN	SYNPO	Synaptopodin			Astral	DDA
SLLRHLEKV	9	253	261	3	0.9994	0	5	sp|Q8N3V7|SYNPO_HUMAN	Q8N3V7	SYNPO_HUMAN	SYNPO	Synaptopodin			Astral	DDA
SLLRHLEKV	9	253	261	3	0.9994	0	4	sp|Q8N3V7|SYNPO_HUMAN	Q8N3V7	SYNPO_HUMAN	SYNPO	Synaptopodin			Astral	DDA
AEDSARTLLY	10	373	382	2	1	0	1	sp|Q8N3Y1|FBXW8_HUMAN	Q8N3Y1	FBXW8_HUMAN	FBXW8	F-box/WD repeat-containing protein 8			Astral	DDA
AEDSARTLLY	10	373	382	2	0.9998	0	2	sp|Q8N3Y1|FBXW8_HUMAN	Q8N3Y1	FBXW8_HUMAN	FBXW8	F-box/WD repeat-containing protein 8			Astral	DDA
AEDSARTLLY	10	373	382	2	0.9998	0	1	sp|Q8N3Y1|FBXW8_HUMAN	Q8N3Y1	FBXW8_HUMAN	FBXW8	F-box/WD repeat-containing protein 8			Astral	DDA
AEDSARTLLY	10	373	382	2	0.9999	0	2	sp|Q8N3Y1|FBXW8_HUMAN	Q8N3Y1	FBXW8_HUMAN	FBXW8	F-box/WD repeat-containing protein 8			Astral	DDA
AEDSARTLLY	10	373	382	2	0.9999	0	2	sp|Q8N3Y1|FBXW8_HUMAN	Q8N3Y1	FBXW8_HUMAN	FBXW8	F-box/WD repeat-containing protein 8			Astral	DDA
AEDSARTLLY	10	373	382	2	0.9998	0	2	sp|Q8N3Y1|FBXW8_HUMAN	Q8N3Y1	FBXW8_HUMAN	FBXW8	F-box/WD repeat-containing protein 8			Astral	DDA
AEDSARTLLY	10	373	382	2	0.9999	0	2	sp|Q8N3Y1|FBXW8_HUMAN	Q8N3Y1	FBXW8_HUMAN	FBXW8	F-box/WD repeat-containing protein 8			Astral	DDA
AEDSARTLLY	10	373	382	2	0.9999	0	2	sp|Q8N3Y1|FBXW8_HUMAN	Q8N3Y1	FBXW8_HUMAN	FBXW8	F-box/WD repeat-containing protein 8			Astral	DDA
SETPEIRKY	9	1006	1014	3	0.9998	0	6	sp|Q8N4C8|MINK1_HUMAN	Q8N4C8	MINK1_HUMAN	MINK1	Misshapen-like kinase 1			Astral	DDA
TPEIRKY	7	1008	1014	2	0.9983	0	3	sp|Q8N4C8|MINK1_HUMAN	Q8N4C8	MINK1_HUMAN	MINK1	Misshapen-like kinase 1	MAP4K4, TNIK	sp|O95819|M4K4_HUMAN, sp|Q9UKE5|TNIK_HUMAN	Astral	DDA
SETPEIRKY	9	1006	1014	3	0.9991	0	6	sp|Q8N4C8|MINK1_HUMAN	Q8N4C8	MINK1_HUMAN	MINK1	Misshapen-like kinase 1			Astral	DDA
SETPEIRKY	9	1006	1014	2, 3	0.9996	0	11	sp|Q8N4C8|MINK1_HUMAN	Q8N4C8	MINK1_HUMAN	MINK1	Misshapen-like kinase 1			Astral	DDA
TPEIRKY	7	1008	1014	2	0.9969	0	2	sp|Q8N4C8|MINK1_HUMAN	Q8N4C8	MINK1_HUMAN	MINK1	Misshapen-like kinase 1	MAP4K4, TNIK	sp|O95819|M4K4_HUMAN, sp|Q9UKE5|TNIK_HUMAN	Astral	DDA
SETPEIRKY	9	1006	1014	3	0.9995	0	6	sp|Q8N4C8|MINK1_HUMAN	Q8N4C8	MINK1_HUMAN	MINK1	Misshapen-like kinase 1			Astral	DDA
SETPEIRKY	9	1006	1014	3	0.9992	0	6	sp|Q8N4C8|MINK1_HUMAN	Q8N4C8	MINK1_HUMAN	MINK1	Misshapen-like kinase 1			Astral	DDA
SETPEIRKY	9	1006	1014	3	0.9987	0	9	sp|Q8N4C8|MINK1_HUMAN	Q8N4C8	MINK1_HUMAN	MINK1	Misshapen-like kinase 1			Astral	DDA
SETPEIRKY	9	1006	1014	3	0.9992	0	8	sp|Q8N4C8|MINK1_HUMAN	Q8N4C8	MINK1_HUMAN	MINK1	Misshapen-like kinase 1			Astral	DDA
FILKKLDSI	9	43	51	2	0.9993	0	3	sp|Q8N4H5|TOM5_HUMAN	Q8N4H5	TOM5_HUMAN	TOMM5	Mitochondrial import receptor subunit TOM5 homolog			Astral	DDA
FILKKLDSI	9	43	51	2	0.9992	0	1	sp|Q8N4H5|TOM5_HUMAN	Q8N4H5	TOM5_HUMAN	TOMM5	Mitochondrial import receptor subunit TOM5 homolog			Astral	DDA
FILKKLDSI	9	43	51	2	0.9981	0	2	sp|Q8N4H5|TOM5_HUMAN	Q8N4H5	TOM5_HUMAN	TOMM5	Mitochondrial import receptor subunit TOM5 homolog			Astral	DDA
FILKKLDSI	9	43	51	2	0.9991	0	1	sp|Q8N4H5|TOM5_HUMAN	Q8N4H5	TOM5_HUMAN	TOMM5	Mitochondrial import receptor subunit TOM5 homolog			Astral	DDA
FILKKLDSI	9	43	51	2	0.9999	0	2	sp|Q8N4H5|TOM5_HUMAN	Q8N4H5	TOM5_HUMAN	TOMM5	Mitochondrial import receptor subunit TOM5 homolog			Astral	DDA
FILKKLDSI	9	43	51	2	0.9991	0	2	sp|Q8N4H5|TOM5_HUMAN	Q8N4H5	TOM5_HUMAN	TOMM5	Mitochondrial import receptor subunit TOM5 homolog			Astral	DDA
KLADKLYNL	9	119	127	2	0.9999	0	4	sp|Q8N4P3|MESH1_HUMAN	Q8N4P3	MESH1_HUMAN	HDDC3	Guanosine-3',5'-bis(diphosphate) 3'-pyrophosphohydrolase MESH1			Astral	DDA
KLADKLYNL	9	119	127	2	0.9994	0	3	sp|Q8N4P3|MESH1_HUMAN	Q8N4P3	MESH1_HUMAN	HDDC3	Guanosine-3',5'-bis(diphosphate) 3'-pyrophosphohydrolase MESH1			Astral	DDA
KLADKLYNL	9	119	127	2	0.9989	0	3	sp|Q8N4P3|MESH1_HUMAN	Q8N4P3	MESH1_HUMAN	HDDC3	Guanosine-3',5'-bis(diphosphate) 3'-pyrophosphohydrolase MESH1			Astral	DDA
KLADKLYNL	9	119	127	2	0.9996	0	3	sp|Q8N4P3|MESH1_HUMAN	Q8N4P3	MESH1_HUMAN	HDDC3	Guanosine-3',5'-bis(diphosphate) 3'-pyrophosphohydrolase MESH1			Astral	DDA
KLADKLYNL	9	119	127	2	0.9997	0	5	sp|Q8N4P3|MESH1_HUMAN	Q8N4P3	MESH1_HUMAN	HDDC3	Guanosine-3',5'-bis(diphosphate) 3'-pyrophosphohydrolase MESH1			Astral	DDA
KLADKLYNL	9	119	127	2	0.9996	0	3	sp|Q8N4P3|MESH1_HUMAN	Q8N4P3	MESH1_HUMAN	HDDC3	Guanosine-3',5'-bis(diphosphate) 3'-pyrophosphohydrolase MESH1			Astral	DDA
KLADKLYNL	9	119	127	2	0.9997	0	5	sp|Q8N4P3|MESH1_HUMAN	Q8N4P3	MESH1_HUMAN	HDDC3	Guanosine-3',5'-bis(diphosphate) 3'-pyrophosphohydrolase MESH1			Astral	DDA
KLADKLYNL	9	119	127	2	0.9995	0	4	sp|Q8N4P3|MESH1_HUMAN	Q8N4P3	MESH1_HUMAN	HDDC3	Guanosine-3',5'-bis(diphosphate) 3'-pyrophosphohydrolase MESH1			Astral	DDA
KLFEEIREI	9	131	139	2	0.9966	0	2	sp|Q8N4U5|T11L2_HUMAN	Q8N4U5	T11L2_HUMAN	TCP11L2	T-complex protein 11-like protein 2			Astral	DDA
KLFEEIREI	9	131	139	2	0.9976	0	2	sp|Q8N4U5|T11L2_HUMAN	Q8N4U5	T11L2_HUMAN	TCP11L2	T-complex protein 11-like protein 2			Astral	DDA
SLIDKRIKL	9	436	444	3	0.9967	0	2	sp|Q8N4U5|T11L2_HUMAN	Q8N4U5	T11L2_HUMAN	TCP11L2	T-complex protein 11-like protein 2			Astral	DDA
KLFEEIREI	9	131	139	2	0.9992	0	2	sp|Q8N4U5|T11L2_HUMAN	Q8N4U5	T11L2_HUMAN	TCP11L2	T-complex protein 11-like protein 2			Astral	DDA
SLIDKRIKL	9	436	444	3	0.9995	0	2	sp|Q8N4U5|T11L2_HUMAN	Q8N4U5	T11L2_HUMAN	TCP11L2	T-complex protein 11-like protein 2			Astral	DDA
AENTSKPSL	9	287	295	2	0.9984	0	1	sp|Q8N4U5|T11L2_HUMAN	Q8N4U5	T11L2_HUMAN	TCP11L2	T-complex protein 11-like protein 2			Astral	DDA
KLFEEIREI	9	131	139	2	0.9983	0	2	sp|Q8N4U5|T11L2_HUMAN	Q8N4U5	T11L2_HUMAN	TCP11L2	T-complex protein 11-like protein 2			Astral	DDA
KLFEEIREI	9	131	139	2	0.9979	0	2	sp|Q8N4U5|T11L2_HUMAN	Q8N4U5	T11L2_HUMAN	TCP11L2	T-complex protein 11-like protein 2			Astral	DDA
SLWKGLVGI	9	4	12	2	0.9996	0	5	sp|Q8N4V1|EMC5_HUMAN	Q8N4V1	EMC5_HUMAN	MMGT1	ER membrane protein complex subunit 5			Astral	DDA
SLWKGLVGI	9	4	12	2	0.9988	0	5	sp|Q8N4V1|EMC5_HUMAN	Q8N4V1	EMC5_HUMAN	MMGT1	ER membrane protein complex subunit 5			Astral	DDA
SLWKGLVGI	9	4	12	2	0.9994	0	3	sp|Q8N4V1|EMC5_HUMAN	Q8N4V1	EMC5_HUMAN	MMGT1	ER membrane protein complex subunit 5			Astral	DDA
SLWKGLVGI	9	4	12	2	0.9993	0	3	sp|Q8N4V1|EMC5_HUMAN	Q8N4V1	EMC5_HUMAN	MMGT1	ER membrane protein complex subunit 5			Astral	DDA
SLWKGLVGI	9	4	12	2	0.9994	0	4	sp|Q8N4V1|EMC5_HUMAN	Q8N4V1	EMC5_HUMAN	MMGT1	ER membrane protein complex subunit 5			Astral	DDA
KEFLKPEKF	9	296	304	3	0.9999	0	4	sp|Q8N543|OGFD1_HUMAN	Q8N543	OGFD1_HUMAN	OGFOD1	Prolyl 3-hydroxylase OGFOD1			Astral	DDA
KEFLKPEKF	9	296	304	3	0.9998	0	2	sp|Q8N543|OGFD1_HUMAN	Q8N543	OGFD1_HUMAN	OGFOD1	Prolyl 3-hydroxylase OGFOD1			Astral	DDA
KEFLKPEKF	9	296	304	3	0.9993	0	3	sp|Q8N543|OGFD1_HUMAN	Q8N543	OGFD1_HUMAN	OGFOD1	Prolyl 3-hydroxylase OGFOD1			Astral	DDA
KEFLKPEKF	9	296	304	3	0.9998	0	2	sp|Q8N543|OGFD1_HUMAN	Q8N543	OGFD1_HUMAN	OGFOD1	Prolyl 3-hydroxylase OGFOD1			Astral	DDA
KEFLKPEKF	9	296	304	3	0.9998	0	3	sp|Q8N543|OGFD1_HUMAN	Q8N543	OGFD1_HUMAN	OGFOD1	Prolyl 3-hydroxylase OGFOD1			Astral	DDA
KEFLKPEKF	9	296	304	2, 3	0.9998	0	3	sp|Q8N543|OGFD1_HUMAN	Q8N543	OGFD1_HUMAN	OGFOD1	Prolyl 3-hydroxylase OGFOD1			Astral	DDA
KEFLKPEKF	9	296	304	2, 3	0.9992	0	3	sp|Q8N543|OGFD1_HUMAN	Q8N543	OGFD1_HUMAN	OGFOD1	Prolyl 3-hydroxylase OGFOD1			Astral	DDA
KEFLKPEKF	9	296	304	3	0.9993	0	1	sp|Q8N543|OGFD1_HUMAN	Q8N543	OGFD1_HUMAN	OGFOD1	Prolyl 3-hydroxylase OGFOD1			Astral	DDA
ALASEPLKV	9	777	785	2	0.9995	0	2	sp|Q8N573|OXR1_HUMAN	Q8N573	OXR1_HUMAN	OXR1	Oxidation resistance protein 1			Astral	DDA
ALASEPLKV	9	777	785	2	0.9976	0	2	sp|Q8N573|OXR1_HUMAN	Q8N573	OXR1_HUMAN	OXR1	Oxidation resistance protein 1			Astral	DDA
RESDQLFKQY	10	46	55	2, 3	0.9993	0	3	sp|Q8N584|TT39C_HUMAN	Q8N584	TT39C_HUMAN	TTC39C	Tetratricopeptide repeat protein 39C			Astral	DDA
RESDQLFKQY	10	46	55	2	0.9997	0	2	sp|Q8N584|TT39C_HUMAN	Q8N584	TT39C_HUMAN	TTC39C	Tetratricopeptide repeat protein 39C			Astral	DDA
RESDQLFKQY	10	46	55	2	0.9999	0	2	sp|Q8N584|TT39C_HUMAN	Q8N584	TT39C_HUMAN	TTC39C	Tetratricopeptide repeat protein 39C			Astral	DDA
RESDQLFKQY	10	46	55	2, 3	0.9996	0	3	sp|Q8N584|TT39C_HUMAN	Q8N584	TT39C_HUMAN	TTC39C	Tetratricopeptide repeat protein 39C			Astral	DDA
RESDQLFKQY	10	46	55	2, 3	0.9999	0	3	sp|Q8N584|TT39C_HUMAN	Q8N584	TT39C_HUMAN	TTC39C	Tetratricopeptide repeat protein 39C			Astral	DDA
RESDQLFKQY	10	46	55	2	0.9999	0	2	sp|Q8N584|TT39C_HUMAN	Q8N584	TT39C_HUMAN	TTC39C	Tetratricopeptide repeat protein 39C			Astral	DDA
RESDQLFKQY	10	46	55	2	0.999	0	2	sp|Q8N584|TT39C_HUMAN	Q8N584	TT39C_HUMAN	TTC39C	Tetratricopeptide repeat protein 39C			Astral	DDA
RESDQLFKQY	10	46	55	2	0.9982	0	2	sp|Q8N584|TT39C_HUMAN	Q8N584	TT39C_HUMAN	TTC39C	Tetratricopeptide repeat protein 39C			Astral	DDA
AEDGLIRQY	9	154	162	2	0.9999	0	2	sp|Q8N5D0|WDTC1_HUMAN	Q8N5D0	WDTC1_HUMAN	WDTC1	WD and tetratricopeptide repeats protein 1			Astral	DDA
AEDGLIRQY	9	154	162	2	1	0	2	sp|Q8N5D0|WDTC1_HUMAN	Q8N5D0	WDTC1_HUMAN	WDTC1	WD and tetratricopeptide repeats protein 1			Astral	DDA
AEDGLIRQY	9	154	162	2	0.9999	0	2	sp|Q8N5D0|WDTC1_HUMAN	Q8N5D0	WDTC1_HUMAN	WDTC1	WD and tetratricopeptide repeats protein 1			Astral	DDA
AEDGLIRQY	9	154	162	2	0.9999	0	3	sp|Q8N5D0|WDTC1_HUMAN	Q8N5D0	WDTC1_HUMAN	WDTC1	WD and tetratricopeptide repeats protein 1			Astral	DDA
AEDGLIRQY	9	154	162	2	1	0	4	sp|Q8N5D0|WDTC1_HUMAN	Q8N5D0	WDTC1_HUMAN	WDTC1	WD and tetratricopeptide repeats protein 1			Astral	DDA
AEDGLIRQY	9	154	162	2	0.9998	0	2	sp|Q8N5D0|WDTC1_HUMAN	Q8N5D0	WDTC1_HUMAN	WDTC1	WD and tetratricopeptide repeats protein 1			Astral	DDA
AEDGLIRQY	9	154	162	2	0.9995	0	2	sp|Q8N5D0|WDTC1_HUMAN	Q8N5D0	WDTC1_HUMAN	WDTC1	WD and tetratricopeptide repeats protein 1			Astral	DDA
AEDGLIRQY	9	154	162	2	0.9998	0	2	sp|Q8N5D0|WDTC1_HUMAN	Q8N5D0	WDTC1_HUMAN	WDTC1	WD and tetratricopeptide repeats protein 1			Astral	DDA
AEVEGAGVKAW	11	223	233	2	0.9998	0	1	sp|Q8N5I2|ARRD1_HUMAN	Q8N5I2	ARRD1_HUMAN	ARRDC1	Arrestin domain-containing protein 1			Astral	DDA
AEVEGAGVKAW	11	223	233	2	0.9994	0	1	sp|Q8N5I2|ARRD1_HUMAN	Q8N5I2	ARRD1_HUMAN	ARRDC1	Arrestin domain-containing protein 1			Astral	DDA
AEVEGAGVKAW	11	223	233	2	0.999	0	2	sp|Q8N5I2|ARRD1_HUMAN	Q8N5I2	ARRD1_HUMAN	ARRDC1	Arrestin domain-containing protein 1			Astral	DDA
EEEYQIQKW	9	240	248	2	0.9977	0	2	sp|Q8N5M1|ATPF2_HUMAN	Q8N5M1	ATPF2_HUMAN	ATPAF2	ATP synthase mitochondrial F1 complex assembly factor 2			Astral	DDA
EEEYQIQKW	9	240	248	2	0.9999	0	2	sp|Q8N5M1|ATPF2_HUMAN	Q8N5M1	ATPF2_HUMAN	ATPAF2	ATP synthase mitochondrial F1 complex assembly factor 2			Astral	DDA
EEEYQIQKW	9	240	248	2	1	0	1	sp|Q8N5M1|ATPF2_HUMAN	Q8N5M1	ATPF2_HUMAN	ATPAF2	ATP synthase mitochondrial F1 complex assembly factor 2			Astral	DDA
EEEYQIQKW	9	240	248	2	0.9999	0	1	sp|Q8N5M1|ATPF2_HUMAN	Q8N5M1	ATPF2_HUMAN	ATPAF2	ATP synthase mitochondrial F1 complex assembly factor 2			Astral	DDA
AEFEKIQKL	9	103	111	2	0.9998	0	2	sp|Q8N5Y8|PAR16_HUMAN	Q8N5Y8	PAR16_HUMAN	PARP16	Protein mono-ADP-ribosyltransferase PARP16			Astral	DDA
AEFEKIQKL	9	103	111	2, 3	0.9991	0	2	sp|Q8N5Y8|PAR16_HUMAN	Q8N5Y8	PAR16_HUMAN	PARP16	Protein mono-ADP-ribosyltransferase PARP16			Astral	DDA
AEFEKIQKL	9	103	111	2, 3	0.9989	0	2	sp|Q8N5Y8|PAR16_HUMAN	Q8N5Y8	PAR16_HUMAN	PARP16	Protein mono-ADP-ribosyltransferase PARP16			Astral	DDA
SENSVHKLL	9	134	142	2	1	0	1	sp|Q8N684|CPSF7_HUMAN	Q8N684	CPSF7_HUMAN	CPSF7	Cleavage and polyadenylation specificity factor subunit 7			Astral	DDA
SENSVHKLL	9	134	142	2	0.9999	0	1	sp|Q8N684|CPSF7_HUMAN	Q8N684	CPSF7_HUMAN	CPSF7	Cleavage and polyadenylation specificity factor subunit 7			Astral	DDA
SENSVHKLL	9	134	142	2	0.9997	0	1	sp|Q8N684|CPSF7_HUMAN	Q8N684	CPSF7_HUMAN	CPSF7	Cleavage and polyadenylation specificity factor subunit 7			Astral	DDA
SENSVHKLL	9	134	142	2	0.9997	0	1	sp|Q8N684|CPSF7_HUMAN	Q8N684	CPSF7_HUMAN	CPSF7	Cleavage and polyadenylation specificity factor subunit 7			Astral	DDA
SENSVHKLL	9	134	142	2	0.9999	0	1	sp|Q8N684|CPSF7_HUMAN	Q8N684	CPSF7_HUMAN	CPSF7	Cleavage and polyadenylation specificity factor subunit 7			Astral	DDA
SENSVHKLL	9	134	142	2	0.9996	0	1	sp|Q8N684|CPSF7_HUMAN	Q8N684	CPSF7_HUMAN	CPSF7	Cleavage and polyadenylation specificity factor subunit 7			Astral	DDA
SENSVHKLL	9	134	142	2	0.9989	0	1	sp|Q8N684|CPSF7_HUMAN	Q8N684	CPSF7_HUMAN	CPSF7	Cleavage and polyadenylation specificity factor subunit 7			Astral	DDA
SENSVHKLL	9	134	142	2	0.9999	0	1	sp|Q8N684|CPSF7_HUMAN	Q8N684	CPSF7_HUMAN	CPSF7	Cleavage and polyadenylation specificity factor subunit 7			Astral	DDA
VLSGNIKTV	9	251	259	2	0.9965	0	2	sp|Q8N6D5|ANR29_HUMAN	Q8N6D5	ANR29_HUMAN	ANKRD29	Ankyrin repeat domain-containing protein 29			Astral	DDA
ALFASGLIHRV	11	82	92	3	1	0	2	sp|Q8N6L1|KTAP2_HUMAN	Q8N6L1	KTAP2_HUMAN	KRTCAP2	Keratinocyte-associated protein 2			Astral	DDA
KISSTLYQA	9	110	118	2	0.9994	0	1	sp|Q8N6L1|KTAP2_HUMAN	Q8N6L1	KTAP2_HUMAN	KRTCAP2	Keratinocyte-associated protein 2			Astral	DDA
ALFASGLIHRV	11	82	92	3	0.9999	0	3	sp|Q8N6L1|KTAP2_HUMAN	Q8N6L1	KTAP2_HUMAN	KRTCAP2	Keratinocyte-associated protein 2			Astral	DDA
ALFASGLIHRV	11	82	92	3	0.9999	0	3	sp|Q8N6L1|KTAP2_HUMAN	Q8N6L1	KTAP2_HUMAN	KRTCAP2	Keratinocyte-associated protein 2			Astral	DDA
ALFASGLIHRV	11	82	92	3	0.9999	0	2	sp|Q8N6L1|KTAP2_HUMAN	Q8N6L1	KTAP2_HUMAN	KRTCAP2	Keratinocyte-associated protein 2			Astral	DDA
ALFASGLIHRV	11	82	92	3	1	0	2	sp|Q8N6L1|KTAP2_HUMAN	Q8N6L1	KTAP2_HUMAN	KRTCAP2	Keratinocyte-associated protein 2			Astral	DDA
ALFASGLIHRV	11	82	92	3	0.9997	0	2	sp|Q8N6L1|KTAP2_HUMAN	Q8N6L1	KTAP2_HUMAN	KRTCAP2	Keratinocyte-associated protein 2			Astral	DDA
ALFASGLIHRV	11	82	92	3	0.9999	0	2	sp|Q8N6L1|KTAP2_HUMAN	Q8N6L1	KTAP2_HUMAN	KRTCAP2	Keratinocyte-associated protein 2			Astral	DDA
ALFASGLIHRV	11	82	92	3	1	0	2	sp|Q8N6L1|KTAP2_HUMAN	Q8N6L1	KTAP2_HUMAN	KRTCAP2	Keratinocyte-associated protein 2			Astral	DDA
QEGGFWHGF	9	142	150	2	0.9986	0	3	sp|Q8N6M3|FITM2_HUMAN	Q8N6M3	FITM2_HUMAN	FITM2	Acyl-coenzyme A diphosphatase FITM2			Astral	DDA
QEGGFWHGF	9	142	150	2	0.9986	0	3	sp|Q8N6M3|FITM2_HUMAN	Q8N6M3	FITM2_HUMAN	FITM2	Acyl-coenzyme A diphosphatase FITM2			Astral	DDA
QEGGFWHGF	9	142	150	2	0.9982	0	1	sp|Q8N6M3|FITM2_HUMAN	Q8N6M3	FITM2_HUMAN	FITM2	Acyl-coenzyme A diphosphatase FITM2			Astral	DDA
QEGGFWHGF	9	142	150	2	0.9991	0	2	sp|Q8N6M3|FITM2_HUMAN	Q8N6M3	FITM2_HUMAN	FITM2	Acyl-coenzyme A diphosphatase FITM2			Astral	DDA
QEGGFWHGF	9	142	150	2	0.9997	0	6	sp|Q8N6M3|FITM2_HUMAN	Q8N6M3	FITM2_HUMAN	FITM2	Acyl-coenzyme A diphosphatase FITM2			Astral	DDA
IIQSIRMGM	9	57	65	2	0.9995	0	6	sp|Q8N6R1|SERP2_HUMAN	Q8N6R1	SERP2_HUMAN	SERP2	Stress-associated endoplasmic reticulum protein 2	SERP1	sp|Q9Y6X1|SERP1_HUMAN	Astral	DDA
IIQSIRMGM	9	57	65	2	0.9999	0	3	sp|Q8N6R1|SERP2_HUMAN	Q8N6R1	SERP2_HUMAN	SERP2	Stress-associated endoplasmic reticulum protein 2	SERP1	sp|Q9Y6X1|SERP1_HUMAN	Astral	DDA
IIQSIRMGM	9	57	65	2	0.9997	0	6	sp|Q8N6R1|SERP2_HUMAN	Q8N6R1	SERP2_HUMAN	SERP2	Stress-associated endoplasmic reticulum protein 2	SERP1	sp|Q9Y6X1|SERP1_HUMAN	Astral	DDA
IIQSIRMGM	9	57	65	2	0.9994	0	8	sp|Q8N6R1|SERP2_HUMAN	Q8N6R1	SERP2_HUMAN	SERP2	Stress-associated endoplasmic reticulum protein 2	SERP1	sp|Q9Y6X1|SERP1_HUMAN	Astral	DDA
IIQSIRMGM	9	57	65	2	0.9998	0	3	sp|Q8N6R1|SERP2_HUMAN	Q8N6R1	SERP2_HUMAN	SERP2	Stress-associated endoplasmic reticulum protein 2	SERP1	sp|Q9Y6X1|SERP1_HUMAN	Astral	DDA
IIQSIRMGM	9	57	65	2	0.9994	0	14	sp|Q8N6R1|SERP2_HUMAN	Q8N6R1	SERP2_HUMAN	SERP2	Stress-associated endoplasmic reticulum protein 2	SERP1	sp|Q9Y6X1|SERP1_HUMAN	Astral	DDA
YVDEVMTRL	9	257	265	2	0.9985	0	1	sp|Q8N6T7|SIR6_HUMAN	Q8N6T7	SIR6_HUMAN	SIRT6	NAD-dependent protein deacylase sirtuin-6			Astral	DDA
DEFNLQKMM	9	528	536	2	0.9997	0	2	sp|Q8N766|EMC1_HUMAN	Q8N766	EMC1_HUMAN	EMC1	ER membrane protein complex subunit 1			Astral	DDA
LLIDDEYKV	9	641	649	2	0.9975	0	2	sp|Q8N766|EMC1_HUMAN	Q8N766	EMC1_HUMAN	EMC1	ER membrane protein complex subunit 1			Astral	DDA
LLIDDEYKV	9	641	649	2	0.9971	0	2	sp|Q8N766|EMC1_HUMAN	Q8N766	EMC1_HUMAN	EMC1	ER membrane protein complex subunit 1			Astral	DDA
LLIDDEYKV	9	641	649	2	0.9978	0	1	sp|Q8N766|EMC1_HUMAN	Q8N766	EMC1_HUMAN	EMC1	ER membrane protein complex subunit 1			Astral	DDA
DEFNLQKMM	9	528	536	2	0.9998	0	1	sp|Q8N766|EMC1_HUMAN	Q8N766	EMC1_HUMAN	EMC1	ER membrane protein complex subunit 1			Astral	DDA
AEWASRFW	8	3	10	2	0.9985	0	2	sp|Q8N766|EMC1_HUMAN	Q8N766	EMC1_HUMAN	EMC1	ER membrane protein complex subunit 1			Astral	DDA
ALNGHVEMV	9	148	156	2	0.9993	0	1	sp|Q8N8A2|ANR44_HUMAN	Q8N8A2	ANR44_HUMAN	ANKRD44	Serine/threonine-protein phosphatase 6 regulatory ankyrin repeat subunit B			Astral	DDA
SEHKLNESW	9	130	138	2	0.9994	0	1	sp|Q8N8E3|CE112_HUMAN	Q8N8E3	CE112_HUMAN	CEP112	Centrosomal protein of 112 kDa			Astral	DDA
SEHKLNESW	9	130	138	2	0.9988	0	1	sp|Q8N8E3|CE112_HUMAN	Q8N8E3	CE112_HUMAN	CEP112	Centrosomal protein of 112 kDa			Astral	DDA
SEHKLNESW	9	130	138	2	0.9993	0	1	sp|Q8N8E3|CE112_HUMAN	Q8N8E3	CE112_HUMAN	CEP112	Centrosomal protein of 112 kDa			Astral	DDA
TLNEMSHKL	9	138	146	2, 3	0.9996	0	2	sp|Q8N8Q9|NIPA2_HUMAN	Q8N8Q9	NIPA2_HUMAN	NIPA2	Magnesium transporter NIPA2			Astral	DDA
TLNEMSHKL	9	138	146	2, 3	0.9992	0	2	sp|Q8N8Q9|NIPA2_HUMAN	Q8N8Q9	NIPA2_HUMAN	NIPA2	Magnesium transporter NIPA2			Astral	DDA
TLNEMSHKL	9	138	146	2, 3	0.998	0	3	sp|Q8N8Q9|NIPA2_HUMAN	Q8N8Q9	NIPA2_HUMAN	NIPA2	Magnesium transporter NIPA2			Astral	DDA
TLNEMSHKL	9	138	146	2, 3	0.9997	0	3	sp|Q8N8Q9|NIPA2_HUMAN	Q8N8Q9	NIPA2_HUMAN	NIPA2	Magnesium transporter NIPA2			Astral	DDA
KEQEIRNIVW	10	321	330	2	0.9995	0	1	sp|Q8N8Y2|VA0D2_HUMAN	Q8N8Y2	VA0D2_HUMAN	ATP6V0D2	V-type proton ATPase subunit d 2			Astral	DDA
KEQEIRNIVW	10	321	330	2	0.9998	0	1	sp|Q8N8Y2|VA0D2_HUMAN	Q8N8Y2	VA0D2_HUMAN	ATP6V0D2	V-type proton ATPase subunit d 2			Astral	DDA
YMIDNVILLM	10	104	113	2	0.9997	0	1	sp|Q8N8Y2|VA0D2_HUMAN	Q8N8Y2	VA0D2_HUMAN	ATP6V0D2	V-type proton ATPase subunit d 2			Astral	DDA
KEQEIRNIVW	10	321	330	2	0.9998	0	2	sp|Q8N8Y2|VA0D2_HUMAN	Q8N8Y2	VA0D2_HUMAN	ATP6V0D2	V-type proton ATPase subunit d 2			Astral	DDA
YMIDNVILLM	10	104	113	2	0.999	0	1	sp|Q8N8Y2|VA0D2_HUMAN	Q8N8Y2	VA0D2_HUMAN	ATP6V0D2	V-type proton ATPase subunit d 2			Astral	DDA
KEQEIRNIVW	10	321	330	2	0.9999	0	2	sp|Q8N8Y2|VA0D2_HUMAN	Q8N8Y2	VA0D2_HUMAN	ATP6V0D2	V-type proton ATPase subunit d 2			Astral	DDA
YMSDSFINV	9	33	41	2	0.9981	0	1	sp|Q8N954|GPT11_HUMAN	Q8N954	GPT11_HUMAN	GPATCH11	G patch domain-containing protein 11			Astral	DDA
YMSDSFINV	9	33	41	2	0.9997	0	1	sp|Q8N954|GPT11_HUMAN	Q8N954	GPT11_HUMAN	GPATCH11	G patch domain-containing protein 11			Astral	DDA
MEVFLPQSY	9	501	509	2	0.9981	0	4	sp|Q8N960|CE120_HUMAN	Q8N960	CE120_HUMAN	CEP120	Centrosomal protein of 120 kDa			Astral	DDA
MEVFLPQSY	9	501	509	2	1	0	3	sp|Q8N960|CE120_HUMAN	Q8N960	CE120_HUMAN	CEP120	Centrosomal protein of 120 kDa			Astral	DDA
MEVFLPQSY	9	501	509	2	0.9984	0	1	sp|Q8N960|CE120_HUMAN	Q8N960	CE120_HUMAN	CEP120	Centrosomal protein of 120 kDa			Astral	DDA
MEVFLPQSY	9	501	509	2	0.9999	0	1	sp|Q8N960|CE120_HUMAN	Q8N960	CE120_HUMAN	CEP120	Centrosomal protein of 120 kDa			Astral	DDA
MEVFLPQSY	9	501	509	2	0.9997	0	2	sp|Q8N960|CE120_HUMAN	Q8N960	CE120_HUMAN	CEP120	Centrosomal protein of 120 kDa			Astral	DDA
MEVFLPQSY	9	501	509	2	0.9985	0	2	sp|Q8N960|CE120_HUMAN	Q8N960	CE120_HUMAN	CEP120	Centrosomal protein of 120 kDa			Astral	DDA
MEVFLPQSY	9	501	509	2	0.9973	0	2	sp|Q8N960|CE120_HUMAN	Q8N960	CE120_HUMAN	CEP120	Centrosomal protein of 120 kDa			Astral	DDA
VLHGHISVV	9	576	584	2	0.999	0	1	sp|Q8N961|ABTB2_HUMAN	Q8N961	ABTB2_HUMAN	ABTB2	Ankyrin repeat and BTB/POZ domain-containing protein 2			Astral	DDA
KEGKIEGIVW	10	245	254	2	0.9996	0	2	sp|Q8N999|CL029_HUMAN	Q8N999	CL029_HUMAN	C12orf29	Uncharacterized protein C12orf29			Astral	DDA
KENPKEFFW	9	97	105	2	0.9998	0	2	sp|Q8N999|CL029_HUMAN	Q8N999	CL029_HUMAN	C12orf29	Uncharacterized protein C12orf29			Astral	DDA
KENPKEFFW	9	97	105	2	0.9989	0	1	sp|Q8N999|CL029_HUMAN	Q8N999	CL029_HUMAN	C12orf29	Uncharacterized protein C12orf29			Astral	DDA
KENPKEFFW	9	97	105	2	0.9996	0	2	sp|Q8N999|CL029_HUMAN	Q8N999	CL029_HUMAN	C12orf29	Uncharacterized protein C12orf29			Astral	DDA
KENPKEFFW	9	97	105	2	0.9999	0	2	sp|Q8N999|CL029_HUMAN	Q8N999	CL029_HUMAN	C12orf29	Uncharacterized protein C12orf29			Astral	DDA
AEHPNPGVRY	10	251	260	3	1	0	1	sp|Q8N9I9|DTX3_HUMAN	Q8N9I9	DTX3_HUMAN	DTX3	Probable E3 ubiquitin-protein ligase DTX3			Astral	DDA
AEHPNPGVRY	10	251	260	2, 3	1	0	3	sp|Q8N9I9|DTX3_HUMAN	Q8N9I9	DTX3_HUMAN	DTX3	Probable E3 ubiquitin-protein ligase DTX3			Astral	DDA
AEHPNPGVRY	10	251	260	2, 3	1	0	2	sp|Q8N9I9|DTX3_HUMAN	Q8N9I9	DTX3_HUMAN	DTX3	Probable E3 ubiquitin-protein ligase DTX3			Astral	DDA
AEHPNPGVRY	10	251	260	3	1	0	2	sp|Q8N9I9|DTX3_HUMAN	Q8N9I9	DTX3_HUMAN	DTX3	Probable E3 ubiquitin-protein ligase DTX3			Astral	DDA
AEHPNPGVRY	10	251	260	2, 3	1	0	2	sp|Q8N9I9|DTX3_HUMAN	Q8N9I9	DTX3_HUMAN	DTX3	Probable E3 ubiquitin-protein ligase DTX3			Astral	DDA
AEHPNPGVRY	10	251	260	3	1	0	2	sp|Q8N9I9|DTX3_HUMAN	Q8N9I9	DTX3_HUMAN	DTX3	Probable E3 ubiquitin-protein ligase DTX3			Astral	DDA
AEHPNPGVRY	10	251	260	2, 3	0.9999	0	2	sp|Q8N9I9|DTX3_HUMAN	Q8N9I9	DTX3_HUMAN	DTX3	Probable E3 ubiquitin-protein ligase DTX3			Astral	DDA
AEHPNPGVRY	10	251	260	3	0.9994	0	1	sp|Q8N9I9|DTX3_HUMAN	Q8N9I9	DTX3_HUMAN	DTX3	Probable E3 ubiquitin-protein ligase DTX3			Astral	DDA
AEMEGKYVI	9	205	213	2	0.9999	0	2	sp|Q8N9M1|CS047_HUMAN	Q8N9M1	CS047_HUMAN	C19orf47	Uncharacterized protein C19orf47			Astral	DDA
AEMEGKYVI	9	205	213	2	0.9994	0	1	sp|Q8N9M1|CS047_HUMAN	Q8N9M1	CS047_HUMAN	C19orf47	Uncharacterized protein C19orf47			Astral	DDA
AEMEGKYVI	9	205	213	2	0.9973	0	2	sp|Q8N9M1|CS047_HUMAN	Q8N9M1	CS047_HUMAN	C19orf47	Uncharacterized protein C19orf47			Astral	DDA
AEMEGKYVI	9	205	213	2	0.9997	0	3	sp|Q8N9M1|CS047_HUMAN	Q8N9M1	CS047_HUMAN	C19orf47	Uncharacterized protein C19orf47			Astral	DDA
EELQRLKDRY	10	27	36	3	0.999	0	2	sp|Q8N9T8|KRI1_HUMAN	Q8N9T8	KRI1_HUMAN	KRI1	Protein KRI1 homolog			Astral	DDA
EELQRLKDRY	10	27	36	3	0.9998	0	2	sp|Q8N9T8|KRI1_HUMAN	Q8N9T8	KRI1_HUMAN	KRI1	Protein KRI1 homolog			Astral	DDA
EELQRLKDRY	10	27	36	3	0.9997	0	2	sp|Q8N9T8|KRI1_HUMAN	Q8N9T8	KRI1_HUMAN	KRI1	Protein KRI1 homolog			Astral	DDA
EELQRLKDRY	10	27	36	3	0.9996	0	3	sp|Q8N9T8|KRI1_HUMAN	Q8N9T8	KRI1_HUMAN	KRI1	Protein KRI1 homolog			Astral	DDA
EELQRLKDRY	10	27	36	3	0.9995	0	1	sp|Q8N9T8|KRI1_HUMAN	Q8N9T8	KRI1_HUMAN	KRI1	Protein KRI1 homolog			Astral	DDA
TLLKKVWKV	9	279	287	3	0.999	0	2	sp|Q8NA72|POC5_HUMAN	Q8NA72	POC5_HUMAN	POC5	Centrosomal protein POC5			Astral	DDA
TLLKKVWKV	9	279	287	3	0.9969	0	2	sp|Q8NA72|POC5_HUMAN	Q8NA72	POC5_HUMAN	POC5	Centrosomal protein POC5			Astral	DDA
TLLKKVWKV	9	279	287	3	0.9971	0	3	sp|Q8NA72|POC5_HUMAN	Q8NA72	POC5_HUMAN	POC5	Centrosomal protein POC5			Astral	DDA
HEIWHTGERRY	11	506	516	4	0.9999	0	5	sp|Q8NAP3|ZBT38_HUMAN	Q8NAP3	ZBT38_HUMAN	ZBTB38	Zinc finger and BTB domain-containing protein 38			Astral	DDA
HEIWHTGERRY	11	506	516	4	0.9995	0	2	sp|Q8NAP3|ZBT38_HUMAN	Q8NAP3	ZBT38_HUMAN	ZBTB38	Zinc finger and BTB domain-containing protein 38			Astral	DDA
HEIWHTGERRY	11	506	516	4	0.9998	0	5	sp|Q8NAP3|ZBT38_HUMAN	Q8NAP3	ZBT38_HUMAN	ZBTB38	Zinc finger and BTB domain-containing protein 38			Astral	DDA
HEIWHTGERRY	11	506	516	4	1	0	6	sp|Q8NAP3|ZBT38_HUMAN	Q8NAP3	ZBT38_HUMAN	ZBTB38	Zinc finger and BTB domain-containing protein 38			Astral	DDA
AMLPGMDLQYV	11	381	391	2	0.9999	0	1	sp|Q8NAT1|PMGT2_HUMAN	Q8NAT1	PMGT2_HUMAN	POMGNT2	Protein O-linked-mannose beta-1,4-N-acetylglucosaminyltransferase 2			Astral	DDA
SESGHYYSY	9	853	861	2	0.9984	0	1	sp|Q8NB14|UBP38_HUMAN	Q8NB14	UBP38_HUMAN	USP38	Ubiquitin carboxyl-terminal hydrolase 38			Astral	DDA
SESGHYYSY	9	853	861	2	0.9984	0	1	sp|Q8NB14|UBP38_HUMAN	Q8NB14	UBP38_HUMAN	USP38	Ubiquitin carboxyl-terminal hydrolase 38			Astral	DDA
YLQDVIMQV	9	60	68	2	0.9985	0	1	sp|Q8NB15|ZN511_HUMAN	Q8NB15	ZN511_HUMAN	ZNF511	Zinc finger protein 511			Astral	DDA
YLQDVIMQV	9	60	68	2	0.9997	0	1	sp|Q8NB15|ZN511_HUMAN	Q8NB15	ZN511_HUMAN	ZNF511	Zinc finger protein 511			Astral	DDA
YLQDVIMQV	9	60	68	2	0.9988	0	1	sp|Q8NB15|ZN511_HUMAN	Q8NB15	ZN511_HUMAN	ZNF511	Zinc finger protein 511			Astral	DDA
YLQDVIMQV	9	60	68	2	0.9986	0	1	sp|Q8NB15|ZN511_HUMAN	Q8NB15	ZN511_HUMAN	ZNF511	Zinc finger protein 511			Astral	DDA
YLQDVIMQV	9	60	68	2	0.998	0	1	sp|Q8NB15|ZN511_HUMAN	Q8NB15	ZN511_HUMAN	ZNF511	Zinc finger protein 511			Astral	DDA
KLSDVWKEL	9	104	112	2	0.9997	0	2	sp|Q8NB16|MLKL_HUMAN	Q8NB16	MLKL_HUMAN	MLKL	Mixed lineage kinase domain-like protein			Astral	DDA
KLSDVWKEL	9	104	112	2	0.9998	0	1	sp|Q8NB16|MLKL_HUMAN	Q8NB16	MLKL_HUMAN	MLKL	Mixed lineage kinase domain-like protein			Astral	DDA
KLSDVWKEL	9	104	112	2	0.9999	0	2	sp|Q8NB16|MLKL_HUMAN	Q8NB16	MLKL_HUMAN	MLKL	Mixed lineage kinase domain-like protein			Astral	DDA
KLSDVWKEL	9	104	112	2	0.9999	0	2	sp|Q8NB16|MLKL_HUMAN	Q8NB16	MLKL_HUMAN	MLKL	Mixed lineage kinase domain-like protein			Astral	DDA
AEIDEPNAF	9	230	238	2	0.9981	0	2	sp|Q8NB46|ANR52_HUMAN	Q8NB46	ANR52_HUMAN	ANKRD52	Serine/threonine-protein phosphatase 6 regulatory ankyrin repeat subunit C			Astral	DDA
AEIDEPNAF	9	230	238	2	0.9987	0	2	sp|Q8NB46|ANR52_HUMAN	Q8NB46	ANR52_HUMAN	ANKRD52	Serine/threonine-protein phosphatase 6 regulatory ankyrin repeat subunit C			Astral	DDA
AEIDEPNAF	9	230	238	2	0.9975	0	1	sp|Q8NB46|ANR52_HUMAN	Q8NB46	ANR52_HUMAN	ANKRD52	Serine/threonine-protein phosphatase 6 regulatory ankyrin repeat subunit C			Astral	DDA
AVHSGHLETV	10	147	156	2	0.9994	0	1	sp|Q8NB46|ANR52_HUMAN	Q8NB46	ANR52_HUMAN	ANKRD52	Serine/threonine-protein phosphatase 6 regulatory ankyrin repeat subunit C			Astral	DDA
AVHSGHLETV	10	147	156	2	0.9997	0	2	sp|Q8NB46|ANR52_HUMAN	Q8NB46	ANR52_HUMAN	ANKRD52	Serine/threonine-protein phosphatase 6 regulatory ankyrin repeat subunit C			Astral	DDA
AEIDEPNAF	9	230	238	2	0.9997	0	2	sp|Q8NB46|ANR52_HUMAN	Q8NB46	ANR52_HUMAN	ANKRD52	Serine/threonine-protein phosphatase 6 regulatory ankyrin repeat subunit C			Astral	DDA
AVHSGHLETV	10	147	156	2	0.9981	0	1	sp|Q8NB46|ANR52_HUMAN	Q8NB46	ANR52_HUMAN	ANKRD52	Serine/threonine-protein phosphatase 6 regulatory ankyrin repeat subunit C			Astral	DDA
TEAYIAQRF	9	35	43	2	0.9998	0	4	sp|Q8NB49|AT11C_HUMAN	Q8NB49	AT11C_HUMAN	ATP11C	Phospholipid-transporting ATPase IG			Astral	DDA
TEAYIAQRF	9	35	43	2	0.9998	0	7	sp|Q8NB49|AT11C_HUMAN	Q8NB49	AT11C_HUMAN	ATP11C	Phospholipid-transporting ATPase IG			Astral	DDA
TEAYIAQRF	9	35	43	2	0.9997	0	6	sp|Q8NB49|AT11C_HUMAN	Q8NB49	AT11C_HUMAN	ATP11C	Phospholipid-transporting ATPase IG			Astral	DDA
TEAYIAQRF	9	35	43	2	0.9999	0	11	sp|Q8NB49|AT11C_HUMAN	Q8NB49	AT11C_HUMAN	ATP11C	Phospholipid-transporting ATPase IG			Astral	DDA
TEAYIAQRF	9	35	43	2	1	0	8	sp|Q8NB49|AT11C_HUMAN	Q8NB49	AT11C_HUMAN	ATP11C	Phospholipid-transporting ATPase IG			Astral	DDA
TEAYIAQRF	9	35	43	2	0.9995	0	6	sp|Q8NB49|AT11C_HUMAN	Q8NB49	AT11C_HUMAN	ATP11C	Phospholipid-transporting ATPase IG			Astral	DDA
TEAYIAQRF	9	35	43	2	0.9996	0	7	sp|Q8NB49|AT11C_HUMAN	Q8NB49	AT11C_HUMAN	ATP11C	Phospholipid-transporting ATPase IG			Astral	DDA
TEAYIAQRF	9	35	43	2	0.9998	0	7	sp|Q8NB49|AT11C_HUMAN	Q8NB49	AT11C_HUMAN	ATP11C	Phospholipid-transporting ATPase IG			Astral	DDA
QEVERILYF	9	347	355	2	0.9986	0	1	sp|Q8NB78|KDM1B_HUMAN	Q8NB78	KDM1B_HUMAN	KDM1B	Lysine-specific histone demethylase 2			Astral	DDA
SERAVRETF	9	705	713	3	0.9987	0	2	sp|Q8NB90|SPAT5_HUMAN	Q8NB90	SPAT5_HUMAN	SPATA5	Ribosome biogenesis protein SPATA5			Astral	DDA
SERAVRETF	9	705	713	3	0.9986	0	1	sp|Q8NB90|SPAT5_HUMAN	Q8NB90	SPAT5_HUMAN	SPATA5	Ribosome biogenesis protein SPATA5			Astral	DDA
SERAVRETF	9	705	713	3	0.999	0	1	sp|Q8NB90|SPAT5_HUMAN	Q8NB90	SPAT5_HUMAN	SPATA5	Ribosome biogenesis protein SPATA5			Astral	DDA
SERAVRETF	9	705	713	3	0.9991	0	1	sp|Q8NB90|SPAT5_HUMAN	Q8NB90	SPAT5_HUMAN	SPATA5	Ribosome biogenesis protein SPATA5			Astral	DDA
SLFRHPKQV	9	192	200	3	0.9984	0	3	sp|Q8NBA8|DTWD2_HUMAN	Q8NBA8	DTWD2_HUMAN	DTWD2	tRNA-uridine aminocarboxypropyltransferase 2			Astral	DDA
TENHLIRKI	9	296	304	3	0.9999	0	5	sp|Q8NBF2|NHLC2_HUMAN	Q8NBF2	NHLC2_HUMAN	NHLRC2	NHL repeat-containing protein 2			Astral	DDA
TENHLIRKI	9	296	304	3	0.9997	0	3	sp|Q8NBF2|NHLC2_HUMAN	Q8NBF2	NHLC2_HUMAN	NHLRC2	NHL repeat-containing protein 2			Astral	DDA
TENHLIRKI	9	296	304	3	0.9997	0	4	sp|Q8NBF2|NHLC2_HUMAN	Q8NBF2	NHLC2_HUMAN	NHLRC2	NHL repeat-containing protein 2			Astral	DDA
HLLPDLHAL	9	95	103	2	0.9993	0	1	sp|Q8NBF2|NHLC2_HUMAN	Q8NBF2	NHLC2_HUMAN	NHLRC2	NHL repeat-containing protein 2			Astral	DDA
TENHLIRKI	9	296	304	3	0.9999	0	3	sp|Q8NBF2|NHLC2_HUMAN	Q8NBF2	NHLC2_HUMAN	NHLRC2	NHL repeat-containing protein 2			Astral	DDA
TENHLIRKI	9	296	304	3	0.9994	0	3	sp|Q8NBF2|NHLC2_HUMAN	Q8NBF2	NHLC2_HUMAN	NHLRC2	NHL repeat-containing protein 2			Astral	DDA
HLLPDLHAL	9	95	103	2	0.9971	0	1	sp|Q8NBF2|NHLC2_HUMAN	Q8NBF2	NHLC2_HUMAN	NHLRC2	NHL repeat-containing protein 2			Astral	DDA
TENHLIRKI	9	296	304	3	0.9998	0	3	sp|Q8NBF2|NHLC2_HUMAN	Q8NBF2	NHLC2_HUMAN	NHLRC2	NHL repeat-containing protein 2			Astral	DDA
TENHLIRKI	9	296	304	3	0.9991	0	2	sp|Q8NBF2|NHLC2_HUMAN	Q8NBF2	NHLC2_HUMAN	NHLRC2	NHL repeat-containing protein 2			Astral	DDA
TENHLIRKI	9	296	304	3	0.9999	0	3	sp|Q8NBF2|NHLC2_HUMAN	Q8NBF2	NHLC2_HUMAN	NHLRC2	NHL repeat-containing protein 2			Astral	DDA
TADVSHTNL	9	266	274	2	0.9984	0	2	sp|Q8NBF6|AVL9_HUMAN	Q8NBF6	AVL9_HUMAN	AVL9	Late secretory pathway protein AVL9 homolog			Astral	DDA
TADVSHTNL	9	266	274	2	0.9996	0	2	sp|Q8NBF6|AVL9_HUMAN	Q8NBF6	AVL9_HUMAN	AVL9	Late secretory pathway protein AVL9 homolog			Astral	DDA
TADVSHTNL	9	266	274	2	0.9996	0	2	sp|Q8NBF6|AVL9_HUMAN	Q8NBF6	AVL9_HUMAN	AVL9	Late secretory pathway protein AVL9 homolog			Astral	DDA
TADVSHTNL	9	266	274	2	0.9994	0	2	sp|Q8NBF6|AVL9_HUMAN	Q8NBF6	AVL9_HUMAN	AVL9	Late secretory pathway protein AVL9 homolog			Astral	DDA
TADVSHTNL	9	266	274	2	0.9998	0	1	sp|Q8NBF6|AVL9_HUMAN	Q8NBF6	AVL9_HUMAN	AVL9	Late secretory pathway protein AVL9 homolog			Astral	DDA
TADVSHTNL	9	266	274	2	0.9996	0	2	sp|Q8NBF6|AVL9_HUMAN	Q8NBF6	AVL9_HUMAN	AVL9	Late secretory pathway protein AVL9 homolog			Astral	DDA
TADVSHTNL	9	266	274	2	0.9989	0	2	sp|Q8NBF6|AVL9_HUMAN	Q8NBF6	AVL9_HUMAN	AVL9	Late secretory pathway protein AVL9 homolog			Astral	DDA
TADVSHTNL	9	266	274	2	0.999	0	2	sp|Q8NBF6|AVL9_HUMAN	Q8NBF6	AVL9_HUMAN	AVL9	Late secretory pathway protein AVL9 homolog			Astral	DDA
LLYEKGISL	9	178	186	2	0.9983	0	2	sp|Q8NBI5|S43A3_HUMAN	Q8NBI5	S43A3_HUMAN	SLC43A3	Equilibrative nucleobase transporter 1			Astral	DDA
LLYEKGISL	9	178	186	2	0.9982	0	1	sp|Q8NBI5|S43A3_HUMAN	Q8NBI5	S43A3_HUMAN	SLC43A3	Equilibrative nucleobase transporter 1			Astral	DDA
LLYEKGISL	9	178	186	2	0.9981	0	2	sp|Q8NBI5|S43A3_HUMAN	Q8NBI5	S43A3_HUMAN	SLC43A3	Equilibrative nucleobase transporter 1			Astral	DDA
LLYEKGISL	9	178	186	2	0.9963	0	2	sp|Q8NBI5|S43A3_HUMAN	Q8NBI5	S43A3_HUMAN	SLC43A3	Equilibrative nucleobase transporter 1			Astral	DDA
LLYEKGISL	9	178	186	2	0.998	0	2	sp|Q8NBI5|S43A3_HUMAN	Q8NBI5	S43A3_HUMAN	SLC43A3	Equilibrative nucleobase transporter 1			Astral	DDA
RLLEPAQVQQL	11	308	318	2	0.9997	0	1	sp|Q8NBI6|XXLT1_HUMAN	Q8NBI6	XXLT1_HUMAN	XXYLT1	Xyloside xylosyltransferase 1			Astral	DDA
RLLEPAQVQQL	11	308	318	2	0.9999	0	1	sp|Q8NBI6|XXLT1_HUMAN	Q8NBI6	XXLT1_HUMAN	XXYLT1	Xyloside xylosyltransferase 1			Astral	DDA
KMFQVHQV	8	196	203	2	0.9978	0	2	sp|Q8NBM4|UBAC2_HUMAN	Q8NBM4	UBAC2_HUMAN	UBAC2	Ubiquitin-associated domain-containing protein 2			Astral	DDA
KMFQVHQV	8	196	203	2	0.997	0	5	sp|Q8NBM4|UBAC2_HUMAN	Q8NBM4	UBAC2_HUMAN	UBAC2	Ubiquitin-associated domain-containing protein 2			Astral	DDA
KMFQVHQV	8	196	203	2	0.9994	0	2	sp|Q8NBM4|UBAC2_HUMAN	Q8NBM4	UBAC2_HUMAN	UBAC2	Ubiquitin-associated domain-containing protein 2			Astral	DDA
KMFQVHQV	8	196	203	2	0.9995	0	3	sp|Q8NBM4|UBAC2_HUMAN	Q8NBM4	UBAC2_HUMAN	UBAC2	Ubiquitin-associated domain-containing protein 2			Astral	DDA
KMFQVHQV	8	196	203	2	0.9993	0	4	sp|Q8NBM4|UBAC2_HUMAN	Q8NBM4	UBAC2_HUMAN	UBAC2	Ubiquitin-associated domain-containing protein 2			Astral	DDA
KMFQVHQV	8	196	203	2	0.9991	0	1	sp|Q8NBM4|UBAC2_HUMAN	Q8NBM4	UBAC2_HUMAN	UBAC2	Ubiquitin-associated domain-containing protein 2			Astral	DDA
VIHATVTSV	9	261	269	2	0.9982	0	1	sp|Q8NBM8|PCYXL_HUMAN	Q8NBM8	PCYXL_HUMAN	PCYOX1L	Prenylcysteine oxidase-like			Astral	DDA
VIHATVTSV	9	261	269	2	0.9985	0	1	sp|Q8NBM8|PCYXL_HUMAN	Q8NBM8	PCYXL_HUMAN	PCYOX1L	Prenylcysteine oxidase-like			Astral	DDA
VIHATVTSV	9	261	269	2	0.9979	0	1	sp|Q8NBM8|PCYXL_HUMAN	Q8NBM8	PCYXL_HUMAN	PCYOX1L	Prenylcysteine oxidase-like			Astral	DDA
AEDPSLERHF	10	6	15	3	0.9998	0	2	sp|Q8NBT0|POC1A_HUMAN	Q8NBT0	POC1A_HUMAN	POC1A	POC1 centriolar protein homolog A			Astral	DDA
AEDPSLERHF	10	6	15	3	0.9998	0	2	sp|Q8NBT0|POC1A_HUMAN	Q8NBT0	POC1A_HUMAN	POC1A	POC1 centriolar protein homolog A			Astral	DDA
AEDPSLERHF	10	6	15	3	0.9999	0	1	sp|Q8NBT0|POC1A_HUMAN	Q8NBT0	POC1A_HUMAN	POC1A	POC1 centriolar protein homolog A			Astral	DDA
AEDPSLERHF	10	6	15	3	1	0	1	sp|Q8NBT0|POC1A_HUMAN	Q8NBT0	POC1A_HUMAN	POC1A	POC1 centriolar protein homolog A			Astral	DDA
AEDPSLERHF	10	6	15	3	0.9999	0	2	sp|Q8NBT0|POC1A_HUMAN	Q8NBT0	POC1A_HUMAN	POC1A	POC1 centriolar protein homolog A			Astral	DDA
AEDPSLERHF	10	6	15	3	0.9999	0	3	sp|Q8NBT0|POC1A_HUMAN	Q8NBT0	POC1A_HUMAN	POC1A	POC1 centriolar protein homolog A			Astral	DDA
AEDPSLERHF	10	6	15	3	0.9993	0	2	sp|Q8NBT0|POC1A_HUMAN	Q8NBT0	POC1A_HUMAN	POC1A	POC1 centriolar protein homolog A			Astral	DDA
AEDPSLERHF	10	6	15	3	0.9997	0	2	sp|Q8NBT0|POC1A_HUMAN	Q8NBT0	POC1A_HUMAN	POC1A	POC1 centriolar protein homolog A			Astral	DDA
KLSEYEMSI	9	68	76	2	0.9997	0	4	sp|Q8NBU5|ATAD1_HUMAN	Q8NBU5	ATAD1_HUMAN	ATAD1	Outer mitochondrial transmembrane helix translocase			Astral	DDA
KLSEYEMSI	9	68	76	2	0.9983	0	2	sp|Q8NBU5|ATAD1_HUMAN	Q8NBU5	ATAD1_HUMAN	ATAD1	Outer mitochondrial transmembrane helix translocase			Astral	DDA
KLSEYEMSI	9	68	76	2	0.9997	0	1	sp|Q8NBU5|ATAD1_HUMAN	Q8NBU5	ATAD1_HUMAN	ATAD1	Outer mitochondrial transmembrane helix translocase			Astral	DDA
KLSEYEMSI	9	68	76	2	0.9997	0	2	sp|Q8NBU5|ATAD1_HUMAN	Q8NBU5	ATAD1_HUMAN	ATAD1	Outer mitochondrial transmembrane helix translocase			Astral	DDA
KLSEYEMSI	9	68	76	2	0.9998	0	3	sp|Q8NBU5|ATAD1_HUMAN	Q8NBU5	ATAD1_HUMAN	ATAD1	Outer mitochondrial transmembrane helix translocase			Astral	DDA
HLVDPLNMHV	10	79	88	2	0.9971	0	1	sp|Q8NBU5|ATAD1_HUMAN	Q8NBU5	ATAD1_HUMAN	ATAD1	Outer mitochondrial transmembrane helix translocase			Astral	DDA
KLSEYEMSI	9	68	76	2	0.9994	0	2	sp|Q8NBU5|ATAD1_HUMAN	Q8NBU5	ATAD1_HUMAN	ATAD1	Outer mitochondrial transmembrane helix translocase			Astral	DDA
GEVDYKKKY	9	7	15	2, 3	0.9993	0	4	sp|Q8NBZ0|IN80E_HUMAN	Q8NBZ0	IN80E_HUMAN	INO80E	INO80 complex subunit E			Astral	DDA
GEVDYKKKY	9	7	15	3	0.9993	0	2	sp|Q8NBZ0|IN80E_HUMAN	Q8NBZ0	IN80E_HUMAN	INO80E	INO80 complex subunit E			Astral	DDA
GEVDYKKKY	9	7	15	3	0.9998	0	3	sp|Q8NBZ0|IN80E_HUMAN	Q8NBZ0	IN80E_HUMAN	INO80E	INO80 complex subunit E			Astral	DDA
VDYKKKY	7	9	15	2	0.9969	0	1	sp|Q8NBZ0|IN80E_HUMAN	Q8NBZ0	IN80E_HUMAN	INO80E	INO80 complex subunit E			Astral	DDA
GEVDYKKKY	9	7	15	3	0.9998	0	1	sp|Q8NBZ0|IN80E_HUMAN	Q8NBZ0	IN80E_HUMAN	INO80E	INO80 complex subunit E			Astral	DDA
GEVDYKKKY	9	7	15	3	0.9992	0	4	sp|Q8NBZ0|IN80E_HUMAN	Q8NBZ0	IN80E_HUMAN	INO80E	INO80 complex subunit E			Astral	DDA
GEVDYKKKY	9	7	15	3	0.9988	0	4	sp|Q8NBZ0|IN80E_HUMAN	Q8NBZ0	IN80E_HUMAN	INO80E	INO80 complex subunit E			Astral	DDA
GEVDYKKKY	9	7	15	2	0.9983	0	1	sp|Q8NBZ0|IN80E_HUMAN	Q8NBZ0	IN80E_HUMAN	INO80E	INO80 complex subunit E			Astral	DDA
GEVDYKKKY	9	7	15	3	0.9994	0	3	sp|Q8NBZ0|IN80E_HUMAN	Q8NBZ0	IN80E_HUMAN	INO80E	INO80 complex subunit E			Astral	DDA
VLGHYVPGI	9	199	207	2	0.996	0	1	sp|Q8NC44|RETR2_HUMAN	Q8NC44	RETR2_HUMAN	RETREG2	Reticulophagy regulator 2			Astral	DDA
AEDSVMDHHF	10	335	344	3	1	0	9	sp|Q8NC51|PAIRB_HUMAN	Q8NC51	PAIRB_HUMAN	SERBP1	Plasminogen activator inhibitor 1 RNA-binding protein			Astral	DDA
AEDSVMDHHF	10	335	344	3	1	0	7	sp|Q8NC51|PAIRB_HUMAN	Q8NC51	PAIRB_HUMAN	SERBP1	Plasminogen activator inhibitor 1 RNA-binding protein			Astral	DDA
AEDSVMDHHF	10	335	344	3	0.9999	0	8	sp|Q8NC51|PAIRB_HUMAN	Q8NC51	PAIRB_HUMAN	SERBP1	Plasminogen activator inhibitor 1 RNA-binding protein			Astral	DDA
AEDSVMDHHF	10	335	344	3	1	0	5	sp|Q8NC51|PAIRB_HUMAN	Q8NC51	PAIRB_HUMAN	SERBP1	Plasminogen activator inhibitor 1 RNA-binding protein			Astral	DDA
AEDSVMDHHF	10	335	344	3	1	0	5	sp|Q8NC51|PAIRB_HUMAN	Q8NC51	PAIRB_HUMAN	SERBP1	Plasminogen activator inhibitor 1 RNA-binding protein			Astral	DDA
AEDSVMDHHF	10	335	344	3	1	0	6	sp|Q8NC51|PAIRB_HUMAN	Q8NC51	PAIRB_HUMAN	SERBP1	Plasminogen activator inhibitor 1 RNA-binding protein			Astral	DDA
AEDSVMDHHF	10	335	344	3	0.9998	0	4	sp|Q8NC51|PAIRB_HUMAN	Q8NC51	PAIRB_HUMAN	SERBP1	Plasminogen activator inhibitor 1 RNA-binding protein			Astral	DDA
AEDSVMDHHF	10	335	344	3	0.9999	0	3	sp|Q8NC51|PAIRB_HUMAN	Q8NC51	PAIRB_HUMAN	SERBP1	Plasminogen activator inhibitor 1 RNA-binding protein			Astral	DDA
KLLPGSAIQAL	11	16	26	2	0.9975	0	1	sp|Q8NC54|KCT2_HUMAN	Q8NC54	KCT2_HUMAN	KCT2	Keratinocyte-associated transmembrane protein 2			Astral	DDA
KLLPGSAIQAL	11	16	26	2	0.9976	0	1	sp|Q8NC54|KCT2_HUMAN	Q8NC54	KCT2_HUMAN	KCT2	Keratinocyte-associated transmembrane protein 2			Astral	DDA
MEIEQSVKSF	10	176	185	2	0.9982	0	1	sp|Q8NC54|KCT2_HUMAN	Q8NC54	KCT2_HUMAN	KCT2	Keratinocyte-associated transmembrane protein 2			Astral	DDA
ALLELLHEL	9	268	276	2	0.9991	0	2	sp|Q8NC56|LEMD2_HUMAN	Q8NC56	LEMD2_HUMAN	LEMD2	LEM domain-containing protein 2			Astral	DDA
ALLELLHEL	9	268	276	2	0.9983	0	2	sp|Q8NC56|LEMD2_HUMAN	Q8NC56	LEMD2_HUMAN	LEMD2	LEM domain-containing protein 2			Astral	DDA
ALLELLHEL	9	268	276	2	0.9993	0	2	sp|Q8NC56|LEMD2_HUMAN	Q8NC56	LEMD2_HUMAN	LEMD2	LEM domain-containing protein 2			Astral	DDA
ALLELLHEL	9	268	276	2	0.9993	0	2	sp|Q8NC56|LEMD2_HUMAN	Q8NC56	LEMD2_HUMAN	LEMD2	LEM domain-containing protein 2			Astral	DDA
ALLELLHEL	9	268	276	2	0.9987	0	2	sp|Q8NC56|LEMD2_HUMAN	Q8NC56	LEMD2_HUMAN	LEMD2	LEM domain-containing protein 2			Astral	DDA
ALLELLHEL	9	268	276	2	0.9998	0	2	sp|Q8NC56|LEMD2_HUMAN	Q8NC56	LEMD2_HUMAN	LEMD2	LEM domain-containing protein 2			Astral	DDA
QEMDARPKL	9	141	149	3	0.9992	0	1	sp|Q8NC96|NECP1_HUMAN	Q8NC96	NECP1_HUMAN	NECAP1	Adaptin ear-binding coat-associated protein 1			Astral	DDA
QEMDARPKL	9	141	149	3	0.999	0	1	sp|Q8NC96|NECP1_HUMAN	Q8NC96	NECP1_HUMAN	NECAP1	Adaptin ear-binding coat-associated protein 1			Astral	DDA
QEMDARPKL	9	141	149	3	0.9949	0	1	sp|Q8NC96|NECP1_HUMAN	Q8NC96	NECP1_HUMAN	NECAP1	Adaptin ear-binding coat-associated protein 1			Astral	DDA
FLDPSKSSV	9	126	134	2	0.9989	0	4	sp|Q8NCC3|PAG15_HUMAN	Q8NCC3	PAG15_HUMAN	PLA2G15	Phospholipase A2 group XV			Astral	DDA
FLDPSKSSV	9	126	134	2	0.9972	0	5	sp|Q8NCC3|PAG15_HUMAN	Q8NCC3	PAG15_HUMAN	PLA2G15	Phospholipase A2 group XV			Astral	DDA
FLDPSKSSV	9	126	134	2	0.9983	0	3	sp|Q8NCC3|PAG15_HUMAN	Q8NCC3	PAG15_HUMAN	PLA2G15	Phospholipase A2 group XV			Astral	DDA
FLDPSKSSV	9	126	134	2	0.9991	0	4	sp|Q8NCC3|PAG15_HUMAN	Q8NCC3	PAG15_HUMAN	PLA2G15	Phospholipase A2 group XV			Astral	DDA
FLDPSKSSV	9	126	134	2	0.9986	0	3	sp|Q8NCC3|PAG15_HUMAN	Q8NCC3	PAG15_HUMAN	PLA2G15	Phospholipase A2 group XV			Astral	DDA
FLDPSKSSV	9	126	134	2	0.9973	0	4	sp|Q8NCC3|PAG15_HUMAN	Q8NCC3	PAG15_HUMAN	PLA2G15	Phospholipase A2 group XV			Astral	DDA
FLDPSKSSV	9	126	134	2	0.9993	0	4	sp|Q8NCC3|PAG15_HUMAN	Q8NCC3	PAG15_HUMAN	PLA2G15	Phospholipase A2 group XV			Astral	DDA
ALSRVSVNV	9	406	414	2	0.9946	0	1	sp|Q8NCE0|SEN2_HUMAN	Q8NCE0	SEN2_HUMAN	TSEN2	tRNA-splicing endonuclease subunit Sen2			Astral	DDA
KLSEVNKRL	9	218	226	3	0.9984	0	1	sp|Q8NCF5|NF2IP_HUMAN	Q8NCF5	NF2IP_HUMAN	NFATC2IP	NFATC2-interacting protein			Astral	DDA
KLSEVNKRL	9	218	226	3	0.9993	0	1	sp|Q8NCF5|NF2IP_HUMAN	Q8NCF5	NF2IP_HUMAN	NFATC2IP	NFATC2-interacting protein			Astral	DDA
KLSEVNKRL	9	218	226	3	0.9987	0	2	sp|Q8NCF5|NF2IP_HUMAN	Q8NCF5	NF2IP_HUMAN	NFATC2IP	NFATC2-interacting protein			Astral	DDA
KLSEVNKRL	9	218	226	2, 3	0.997	0	2	sp|Q8NCF5|NF2IP_HUMAN	Q8NCF5	NF2IP_HUMAN	NFATC2IP	NFATC2-interacting protein			Astral	DDA
VLDSVDVRL	9	172	180	2	0.9994	0	6	sp|Q8NCH0|CHSTE_HUMAN	Q8NCH0	CHSTE_HUMAN	CHST14	Carbohydrate sulfotransferase 14			Astral	DDA
VLDSVDVRL	9	172	180	2	0.9982	0	5	sp|Q8NCH0|CHSTE_HUMAN	Q8NCH0	CHSTE_HUMAN	CHST14	Carbohydrate sulfotransferase 14			Astral	DDA
VLDSVDVRL	9	172	180	2	0.9987	0	5	sp|Q8NCH0|CHSTE_HUMAN	Q8NCH0	CHSTE_HUMAN	CHST14	Carbohydrate sulfotransferase 14			Astral	DDA
VLDSVDVRL	9	172	180	2	0.999	0	8	sp|Q8NCH0|CHSTE_HUMAN	Q8NCH0	CHSTE_HUMAN	CHST14	Carbohydrate sulfotransferase 14			Astral	DDA
VLDSVDVRL	9	172	180	2	0.9997	0	4	sp|Q8NCH0|CHSTE_HUMAN	Q8NCH0	CHSTE_HUMAN	CHST14	Carbohydrate sulfotransferase 14			Astral	DDA
VLDSVDVRL	9	172	180	2	0.9994	0	5	sp|Q8NCH0|CHSTE_HUMAN	Q8NCH0	CHSTE_HUMAN	CHST14	Carbohydrate sulfotransferase 14			Astral	DDA
VLDSVDVRL	9	172	180	2	0.998	0	5	sp|Q8NCH0|CHSTE_HUMAN	Q8NCH0	CHSTE_HUMAN	CHST14	Carbohydrate sulfotransferase 14			Astral	DDA
VLDSVDVRL	9	172	180	2	0.9993	0	8	sp|Q8NCH0|CHSTE_HUMAN	Q8NCH0	CHSTE_HUMAN	CHST14	Carbohydrate sulfotransferase 14			Astral	DDA
ILMHSPPSA	9	60	68	2	0.9999	0	1	sp|Q8NCL8|TM116_HUMAN	Q8NCL8	TM116_HUMAN	TMEM116	Transmembrane protein 116			Astral	DDA
VLLGAHTAPA	10	13	22	2	0.9992	0	2	sp|Q8NCL9|APCDL_HUMAN	Q8NCL9	APCDL_HUMAN	APCDD1L	Protein APCDD1-like			Astral	DDA
AEVFPLKVF	9	44	52	2	1	0	2	sp|Q8NCS4|TM35B_HUMAN	Q8NCS4	TM35B_HUMAN	TMEM35B	Transmembrane protein 35B			Astral	DDA
AEVFPLKVF	9	44	52	2	0.9997	0	2	sp|Q8NCS4|TM35B_HUMAN	Q8NCS4	TM35B_HUMAN	TMEM35B	Transmembrane protein 35B			Astral	DDA
AEVFPLKVF	9	44	52	2	1	0	2	sp|Q8NCS4|TM35B_HUMAN	Q8NCS4	TM35B_HUMAN	TMEM35B	Transmembrane protein 35B			Astral	DDA
AEVFPLKVF	9	44	52	2	1	0	1	sp|Q8NCS4|TM35B_HUMAN	Q8NCS4	TM35B_HUMAN	TMEM35B	Transmembrane protein 35B			Astral	DDA
AEVFPLKVF	9	44	52	2	1	0	1	sp|Q8NCS4|TM35B_HUMAN	Q8NCS4	TM35B_HUMAN	TMEM35B	Transmembrane protein 35B			Astral	DDA
AEVFPLKVF	9	44	52	2	1	0	1	sp|Q8NCS4|TM35B_HUMAN	Q8NCS4	TM35B_HUMAN	TMEM35B	Transmembrane protein 35B			Astral	DDA
AEVFPLKVF	9	44	52	2	1	0	1	sp|Q8NCS4|TM35B_HUMAN	Q8NCS4	TM35B_HUMAN	TMEM35B	Transmembrane protein 35B			Astral	DDA
AEVFPLKVF	9	44	52	2	0.9999	0	2	sp|Q8NCS4|TM35B_HUMAN	Q8NCS4	TM35B_HUMAN	TMEM35B	Transmembrane protein 35B			Astral	DDA
EEIDEKIGF	9	109	117	2	0.9984	0	2	sp|Q8NCY6|MSD4_HUMAN	Q8NCY6	MSD4_HUMAN	MSANTD4	Myb/SANT-like DNA-binding domain-containing protein 4			Astral	DDA
FLDIDTKF	8	488	495	2	0.9987	0	1	sp|Q8ND04|SMG8_HUMAN	Q8ND04	SMG8_HUMAN	SMG8	Nonsense-mediated mRNA decay factor SMG8			Astral	DDA
EADRNPPVL	9	591	599	2	0.9987	0	1	sp|Q8ND04|SMG8_HUMAN	Q8ND04	SMG8_HUMAN	SMG8	Nonsense-mediated mRNA decay factor SMG8			Astral	DDA
FSDVEAHF	8	425	432	2	0.9988	0	1	sp|Q8ND82|Z280C_HUMAN	Q8ND82	Z280C_HUMAN	ZNF280C	Zinc finger protein 280C			Astral	DDA
FLAREGWTV	9	108	116	2	0.9991	0	1	sp|Q8ND90|PNMA1_HUMAN	Q8ND90	PNMA1_HUMAN	PNMA1	Paraneoplastic antigen Ma1			Astral	DDA
FLAREGWTV	9	108	116	2	0.999	0	1	sp|Q8ND90|PNMA1_HUMAN	Q8ND90	PNMA1_HUMAN	PNMA1	Paraneoplastic antigen Ma1			Astral	DDA
VLQEKVPEI	9	1087	1095	2	0.9988	0	1	sp|Q8NDA8|MROH1_HUMAN	Q8NDA8	MROH1_HUMAN	MROH1	Maestro heat-like repeat-containing protein family member 1			Astral	DDA
RLFGHLNKV	9	1471	1479	3	0.9968	0	1	sp|Q8NDA8|MROH1_HUMAN	Q8NDA8	MROH1_HUMAN	MROH1	Maestro heat-like repeat-containing protein family member 1			Astral	DDA
VLQEKVPEI	9	1087	1095	2	0.9968	0	1	sp|Q8NDA8|MROH1_HUMAN	Q8NDA8	MROH1_HUMAN	MROH1	Maestro heat-like repeat-containing protein family member 1			Astral	DDA
VLQEKVPEI	9	1087	1095	2	0.9985	0	2	sp|Q8NDA8|MROH1_HUMAN	Q8NDA8	MROH1_HUMAN	MROH1	Maestro heat-like repeat-containing protein family member 1			Astral	DDA
YLGHFENGL	9	39	47	2	0.9998	0	2	sp|Q8NDC4|MORN4_HUMAN	Q8NDC4	MORN4_HUMAN	MORN4	MORN repeat-containing protein 4			Astral	DDA
YLGHFENGL	9	39	47	2	0.9999	0	2	sp|Q8NDC4|MORN4_HUMAN	Q8NDC4	MORN4_HUMAN	MORN4	MORN repeat-containing protein 4			Astral	DDA
YLGHFENGL	9	39	47	2	0.9996	0	2	sp|Q8NDC4|MORN4_HUMAN	Q8NDC4	MORN4_HUMAN	MORN4	MORN repeat-containing protein 4			Astral	DDA
YLGHFENGL	9	39	47	2	0.9997	0	2	sp|Q8NDC4|MORN4_HUMAN	Q8NDC4	MORN4_HUMAN	MORN4	MORN repeat-containing protein 4			Astral	DDA
YLGHFENGL	9	39	47	2	0.9992	0	3	sp|Q8NDC4|MORN4_HUMAN	Q8NDC4	MORN4_HUMAN	MORN4	MORN repeat-containing protein 4			Astral	DDA
YLGHFENGL	9	39	47	2	0.9981	0	2	sp|Q8NDC4|MORN4_HUMAN	Q8NDC4	MORN4_HUMAN	MORN4	MORN repeat-containing protein 4			Astral	DDA
IESVIKELW	9	148	156	2	0.9995	0	1	sp|Q8NDF8|PAPD5_HUMAN	Q8NDF8	PAPD5_HUMAN	TENT4B	Terminal nucleotidyltransferase 4B			Astral	DDA
IESVIKELW	9	148	156	2	0.9986	0	2	sp|Q8NDF8|PAPD5_HUMAN	Q8NDF8	PAPD5_HUMAN	TENT4B	Terminal nucleotidyltransferase 4B			Astral	DDA
IESVIKELW	9	148	156	2	0.9951	0	1	sp|Q8NDF8|PAPD5_HUMAN	Q8NDF8	PAPD5_HUMAN	TENT4B	Terminal nucleotidyltransferase 4B			Astral	DDA
IESVIKELW	9	148	156	2	0.9988	0	2	sp|Q8NDF8|PAPD5_HUMAN	Q8NDF8	PAPD5_HUMAN	TENT4B	Terminal nucleotidyltransferase 4B			Astral	DDA
MLYPKLISL	9	459	467	2	0.9965	0	1	sp|Q8NDL9|CBPC5_HUMAN	Q8NDL9	CBPC5_HUMAN	AGBL5	Cytosolic carboxypeptidase-like protein 5			Astral	DDA
EETRYPQQY	9	493	501	2	0.999	0	1	sp|Q8NDT2|RB15B_HUMAN	Q8NDT2	RB15B_HUMAN	RBM15B	Putative RNA-binding protein 15B			Astral	DDA
EETRYPQQY	9	493	501	2	0.9985	0	1	sp|Q8NDT2|RB15B_HUMAN	Q8NDT2	RB15B_HUMAN	RBM15B	Putative RNA-binding protein 15B			Astral	DDA
EETRYPQQY	9	493	501	2	0.9998	0	1	sp|Q8NDT2|RB15B_HUMAN	Q8NDT2	RB15B_HUMAN	RBM15B	Putative RNA-binding protein 15B			Astral	DDA
SEVSGTQKV	9	429	437	2	0.9964	0	1	sp|Q8NDV7|TNR6A_HUMAN	Q8NDV7	TNR6A_HUMAN	TNRC6A	Trinucleotide repeat-containing gene 6A protein			Astral	DDA
SVDHLGGGGESM	12	1951	1962	2	0.9995	0	1	sp|Q8NDV7|TNR6A_HUMAN	Q8NDV7	TNR6A_HUMAN	TNRC6A	Trinucleotide repeat-containing gene 6A protein			Astral	DDA
SLAHELWKV	9	1712	1720	2	0.9998	0	3	sp|Q8NDV7|TNR6A_HUMAN	Q8NDV7	TNR6A_HUMAN	TNRC6A	Trinucleotide repeat-containing gene 6A protein			Astral	DDA
SVDHLGGGGESM	12	1951	1962	2	1	0	1	sp|Q8NDV7|TNR6A_HUMAN	Q8NDV7	TNR6A_HUMAN	TNRC6A	Trinucleotide repeat-containing gene 6A protein			Astral	DDA
SLAHELWKV	9	1712	1720	2	0.9997	0	1	sp|Q8NDV7|TNR6A_HUMAN	Q8NDV7	TNR6A_HUMAN	TNRC6A	Trinucleotide repeat-containing gene 6A protein			Astral	DDA
SVDHLGGGGESM	12	1951	1962	2	1	0	1	sp|Q8NDV7|TNR6A_HUMAN	Q8NDV7	TNR6A_HUMAN	TNRC6A	Trinucleotide repeat-containing gene 6A protein			Astral	DDA
GLAAVRFFL	9	349	357	2	0.9992	0	1	sp|Q8NE00|TM104_HUMAN	Q8NE00	TM104_HUMAN	TMEM104	Transmembrane protein 104			Astral	DDA
GLAAVRFFL	9	349	357	2	0.999	0	1	sp|Q8NE00|TM104_HUMAN	Q8NE00	TM104_HUMAN	TMEM104	Transmembrane protein 104			Astral	DDA
GLAAVRFFL	9	349	357	2	0.9992	0	1	sp|Q8NE00|TM104_HUMAN	Q8NE00	TM104_HUMAN	TMEM104	Transmembrane protein 104			Astral	DDA
KADDPYAHL	9	245	253	2	0.9993	0	1	sp|Q8NE71|ABCF1_HUMAN	Q8NE71	ABCF1_HUMAN	ABCF1	ATP-binding cassette sub-family F member 1			Astral	DDA
KADDPYAHL	9	245	253	2	0.9999	0	3	sp|Q8NE71|ABCF1_HUMAN	Q8NE71	ABCF1_HUMAN	ABCF1	ATP-binding cassette sub-family F member 1			Astral	DDA
KADDPYAHL	9	245	253	2	0.9981	0	2	sp|Q8NE71|ABCF1_HUMAN	Q8NE71	ABCF1_HUMAN	ABCF1	ATP-binding cassette sub-family F member 1			Astral	DDA
MLDEPTNHL	9	474	482	2	0.9995	0	4	sp|Q8NE71|ABCF1_HUMAN	Q8NE71	ABCF1_HUMAN	ABCF1	ATP-binding cassette sub-family F member 1			Astral	DDA
KADDPYAHL	9	245	253	2	1	0	5	sp|Q8NE71|ABCF1_HUMAN	Q8NE71	ABCF1_HUMAN	ABCF1	ATP-binding cassette sub-family F member 1			Astral	DDA
MLDEPTNHL	9	474	482	2	0.9993	0	7	sp|Q8NE71|ABCF1_HUMAN	Q8NE71	ABCF1_HUMAN	ABCF1	ATP-binding cassette sub-family F member 1			Astral	DDA
KADDPYAHL	9	245	253	2	0.9975	0	4	sp|Q8NE71|ABCF1_HUMAN	Q8NE71	ABCF1_HUMAN	ABCF1	ATP-binding cassette sub-family F member 1			Astral	DDA
MLDEPTNHL	9	474	482	2	0.9993	0	6	sp|Q8NE71|ABCF1_HUMAN	Q8NE71	ABCF1_HUMAN	ABCF1	ATP-binding cassette sub-family F member 1			Astral	DDA
KADDPYAHL	9	245	253	2	0.9994	0	3	sp|Q8NE71|ABCF1_HUMAN	Q8NE71	ABCF1_HUMAN	ABCF1	ATP-binding cassette sub-family F member 1			Astral	DDA
MLDEPTNHL	9	474	482	2	0.9995	0	3	sp|Q8NE71|ABCF1_HUMAN	Q8NE71	ABCF1_HUMAN	ABCF1	ATP-binding cassette sub-family F member 1			Astral	DDA
KADDPYAHL	9	245	253	2	0.9997	0	2	sp|Q8NE71|ABCF1_HUMAN	Q8NE71	ABCF1_HUMAN	ABCF1	ATP-binding cassette sub-family F member 1			Astral	DDA
AEYFPTKPMF	10	52	61	2	0.9999	0	2	sp|Q8NEB5|PLPP5_HUMAN	Q8NEB5	PLPP5_HUMAN	PLPP5	Phospholipid phosphatase 5			Astral	DDA
AEYFPTKPMF	10	52	61	2	0.9999	0	2	sp|Q8NEB5|PLPP5_HUMAN	Q8NEB5	PLPP5_HUMAN	PLPP5	Phospholipid phosphatase 5			Astral	DDA
AEYFPTKPMF	10	52	61	2	1	0	1	sp|Q8NEB5|PLPP5_HUMAN	Q8NEB5	PLPP5_HUMAN	PLPP5	Phospholipid phosphatase 5			Astral	DDA
AEYFPTKPMF	10	52	61	2	1	0	1	sp|Q8NEB5|PLPP5_HUMAN	Q8NEB5	PLPP5_HUMAN	PLPP5	Phospholipid phosphatase 5			Astral	DDA
AEYFPTKPMF	10	52	61	2	1	0	3	sp|Q8NEB5|PLPP5_HUMAN	Q8NEB5	PLPP5_HUMAN	PLPP5	Phospholipid phosphatase 5			Astral	DDA
AEYFPTKPMF	10	52	61	2	1	0	3	sp|Q8NEB5|PLPP5_HUMAN	Q8NEB5	PLPP5_HUMAN	PLPP5	Phospholipid phosphatase 5			Astral	DDA
AEYFPTKPMF	10	52	61	2	1	0	2	sp|Q8NEB5|PLPP5_HUMAN	Q8NEB5	PLPP5_HUMAN	PLPP5	Phospholipid phosphatase 5			Astral	DDA
AEYFPTKPMF	10	52	61	2	0.9999	0	2	sp|Q8NEB5|PLPP5_HUMAN	Q8NEB5	PLPP5_HUMAN	PLPP5	Phospholipid phosphatase 5			Astral	DDA
EEQDLVWKF	9	311	319	2	0.9993	0	1	sp|Q8NEB9|PK3C3_HUMAN	Q8NEB9	PK3C3_HUMAN	PIK3C3	Phosphatidylinositol 3-kinase catalytic subunit type 3			Astral	DDA
EEQDLVWKF	9	311	319	2	0.9999	0	1	sp|Q8NEB9|PK3C3_HUMAN	Q8NEB9	PK3C3_HUMAN	PIK3C3	Phosphatidylinositol 3-kinase catalytic subunit type 3			Astral	DDA
RLLEEIHAM	9	57	65	2	0.9999	0	1	sp|Q8NEF9|SRFB1_HUMAN	Q8NEF9	SRFB1_HUMAN	SRFBP1	Serum response factor-binding protein 1			Astral	DDA
RLLEEIHAM	9	57	65	2	0.9989	0	3	sp|Q8NEF9|SRFB1_HUMAN	Q8NEF9	SRFB1_HUMAN	SRFBP1	Serum response factor-binding protein 1			Astral	DDA
RLLEEIHAM	9	57	65	2, 3	0.9998	0	4	sp|Q8NEF9|SRFB1_HUMAN	Q8NEF9	SRFB1_HUMAN	SRFBP1	Serum response factor-binding protein 1			Astral	DDA
RLLEEIHAM	9	57	65	2	0.9989	0	2	sp|Q8NEF9|SRFB1_HUMAN	Q8NEF9	SRFB1_HUMAN	SRFBP1	Serum response factor-binding protein 1			Astral	DDA
RLLEEIHAM	9	57	65	2	0.9986	0	3	sp|Q8NEF9|SRFB1_HUMAN	Q8NEF9	SRFB1_HUMAN	SRFBP1	Serum response factor-binding protein 1			Astral	DDA
RLLEEIHAM	9	57	65	2, 3	1	0	5	sp|Q8NEF9|SRFB1_HUMAN	Q8NEF9	SRFB1_HUMAN	SRFBP1	Serum response factor-binding protein 1			Astral	DDA
FAEDDRIEL	9	383	391	2	0.9992	0	2	sp|Q8NEH6|MNS1_HUMAN	Q8NEH6	MNS1_HUMAN	MNS1	Meiosis-specific nuclear structural protein 1			Astral	DDA
FAEDDRIEL	9	383	391	2	0.9975	0	1	sp|Q8NEH6|MNS1_HUMAN	Q8NEH6	MNS1_HUMAN	MNS1	Meiosis-specific nuclear structural protein 1			Astral	DDA
FAEDDRIEL	9	383	391	2	0.999	0	1	sp|Q8NEH6|MNS1_HUMAN	Q8NEH6	MNS1_HUMAN	MNS1	Meiosis-specific nuclear structural protein 1			Astral	DDA
FAEDDRIEL	9	383	391	2	0.9982	0	3	sp|Q8NEH6|MNS1_HUMAN	Q8NEH6	MNS1_HUMAN	MNS1	Meiosis-specific nuclear structural protein 1			Astral	DDA
EEAPSQQGF	9	56	64	2	0.9965	0	1	sp|Q8NEK5|ZN548_HUMAN	Q8NEK5	ZN548_HUMAN	ZNF548	Zinc finger protein 548			Astral	DDA
EEAPSQQGF	9	56	64	2	0.9998	0	1	sp|Q8NEK5|ZN548_HUMAN	Q8NEK5	ZN548_HUMAN	ZNF548	Zinc finger protein 548			Astral	DDA
EEINLQRNI	9	298	306	2	0.9965	0	1	sp|Q8NEM0|MCPH1_HUMAN	Q8NEM0	MCPH1_HUMAN	MCPH1	Microcephalin			Astral	DDA
FLMKNSDLYGA	11	477	487	2	1	0	6	sp|Q8NEM2|SHCBP_HUMAN	Q8NEM2	SHCBP_HUMAN	SHCBP1	SHC SH2 domain-binding protein 1			Astral	DDA
FTAEFLEKV	9	101	109	2	0.9998	0	1	sp|Q8NEM2|SHCBP_HUMAN	Q8NEM2	SHCBP_HUMAN	SHCBP1	SHC SH2 domain-binding protein 1			Astral	DDA
FLMKNSDLYGA	11	477	487	2	1	0	8	sp|Q8NEM2|SHCBP_HUMAN	Q8NEM2	SHCBP_HUMAN	SHCBP1	SHC SH2 domain-binding protein 1			Astral	DDA
FTAEFLEKV	9	101	109	2	0.9998	0	1	sp|Q8NEM2|SHCBP_HUMAN	Q8NEM2	SHCBP_HUMAN	SHCBP1	SHC SH2 domain-binding protein 1			Astral	DDA
KEGILIKDF	9	511	519	2	0.9981	0	1	sp|Q8NEM2|SHCBP_HUMAN	Q8NEM2	SHCBP_HUMAN	SHCBP1	SHC SH2 domain-binding protein 1			Astral	DDA
RLSELGITQA	10	632	641	2	0.9969	0	1	sp|Q8NEM2|SHCBP_HUMAN	Q8NEM2	SHCBP_HUMAN	SHCBP1	SHC SH2 domain-binding protein 1			Astral	DDA
FLMKNSDLYGA	11	477	487	2	0.9999	0	8	sp|Q8NEM2|SHCBP_HUMAN	Q8NEM2	SHCBP_HUMAN	SHCBP1	SHC SH2 domain-binding protein 1			Astral	DDA
FTAEFLEKV	9	101	109	2	0.9999	0	2	sp|Q8NEM2|SHCBP_HUMAN	Q8NEM2	SHCBP_HUMAN	SHCBP1	SHC SH2 domain-binding protein 1			Astral	DDA
FLMKNSDLYGA	11	477	487	2	1	0	5	sp|Q8NEM2|SHCBP_HUMAN	Q8NEM2	SHCBP_HUMAN	SHCBP1	SHC SH2 domain-binding protein 1			Astral	DDA
RLSELGITQA	10	632	641	2	0.9987	0	1	sp|Q8NEM2|SHCBP_HUMAN	Q8NEM2	SHCBP_HUMAN	SHCBP1	SHC SH2 domain-binding protein 1			Astral	DDA
FLMKNSDLYGA	11	477	487	2	0.9999	0	5	sp|Q8NEM2|SHCBP_HUMAN	Q8NEM2	SHCBP_HUMAN	SHCBP1	SHC SH2 domain-binding protein 1			Astral	DDA
FTAEFLEKV	9	101	109	2	0.9997	0	1	sp|Q8NEM2|SHCBP_HUMAN	Q8NEM2	SHCBP_HUMAN	SHCBP1	SHC SH2 domain-binding protein 1			Astral	DDA
FLMKNSDLYGA	11	477	487	2	1	0	6	sp|Q8NEM2|SHCBP_HUMAN	Q8NEM2	SHCBP_HUMAN	SHCBP1	SHC SH2 domain-binding protein 1			Astral	DDA
FTAEFLEKV	9	101	109	2	0.9996	0	1	sp|Q8NEM2|SHCBP_HUMAN	Q8NEM2	SHCBP_HUMAN	SHCBP1	SHC SH2 domain-binding protein 1			Astral	DDA
RLSELGITQA	10	632	641	2	0.9989	0	1	sp|Q8NEM2|SHCBP_HUMAN	Q8NEM2	SHCBP_HUMAN	SHCBP1	SHC SH2 domain-binding protein 1			Astral	DDA
FLMKNSDLYGA	11	477	487	2	1	0	3	sp|Q8NEM2|SHCBP_HUMAN	Q8NEM2	SHCBP_HUMAN	SHCBP1	SHC SH2 domain-binding protein 1			Astral	DDA
FTAEFLEKV	9	101	109	2	0.9989	0	1	sp|Q8NEM2|SHCBP_HUMAN	Q8NEM2	SHCBP_HUMAN	SHCBP1	SHC SH2 domain-binding protein 1			Astral	DDA
FLMKNSDLYGA	11	477	487	2	0.9998	0	7	sp|Q8NEM2|SHCBP_HUMAN	Q8NEM2	SHCBP_HUMAN	SHCBP1	SHC SH2 domain-binding protein 1			Astral	DDA
SENRPPSSF	9	64	72	2	1	0	2	sp|Q8NEN0|ARMC2_HUMAN	Q8NEN0	ARMC2_HUMAN	ARMC2	Armadillo repeat-containing protein 2			Astral	DDA
SENRPPSSF	9	64	72	2	0.9987	0	1	sp|Q8NEN0|ARMC2_HUMAN	Q8NEN0	ARMC2_HUMAN	ARMC2	Armadillo repeat-containing protein 2			Astral	DDA
SENRPPSSF	9	64	72	2	0.9997	0	1	sp|Q8NEN0|ARMC2_HUMAN	Q8NEN0	ARMC2_HUMAN	ARMC2	Armadillo repeat-containing protein 2			Astral	DDA
SENRPPSSF	9	64	72	2	0.9966	0	1	sp|Q8NEN0|ARMC2_HUMAN	Q8NEN0	ARMC2_HUMAN	ARMC2	Armadillo repeat-containing protein 2			Astral	DDA
EEHIHIQQW	9	308	316	2	0.9997	0	2	sp|Q8NEN9|PDZD8_HUMAN	Q8NEN9	PDZD8_HUMAN	PDZD8	PDZ domain-containing protein 8			Astral	DDA
EEHIHIQQW	9	308	316	2	0.9998	0	2	sp|Q8NEN9|PDZD8_HUMAN	Q8NEN9	PDZD8_HUMAN	PDZD8	PDZ domain-containing protein 8			Astral	DDA
EEHIHIQQW	9	308	316	2	0.9995	0	1	sp|Q8NEN9|PDZD8_HUMAN	Q8NEN9	PDZD8_HUMAN	PDZD8	PDZ domain-containing protein 8			Astral	DDA
SLLQQMFIV	9	488	496	2	0.9987	0	1	sp|Q8NEU8|DP13B_HUMAN	Q8NEU8	DP13B_HUMAN	APPL2	DCC-interacting protein 13-beta			Astral	DDA
SLLQQMFIV	9	488	496	2	0.9974	0	1	sp|Q8NEU8|DP13B_HUMAN	Q8NEU8	DP13B_HUMAN	APPL2	DCC-interacting protein 13-beta			Astral	DDA
SLLQQMFIV	9	488	496	2	0.9989	0	1	sp|Q8NEU8|DP13B_HUMAN	Q8NEU8	DP13B_HUMAN	APPL2	DCC-interacting protein 13-beta			Astral	DDA
SLLQQMFIV	9	488	496	2	0.9977	0	1	sp|Q8NEU8|DP13B_HUMAN	Q8NEU8	DP13B_HUMAN	APPL2	DCC-interacting protein 13-beta			Astral	DDA
HEIESAGQTW	10	339	348	2	0.9999	0	1	sp|Q8NEY8|PPHLN_HUMAN	Q8NEY8	PPHLN_HUMAN	PPHLN1	Periphilin-1			Astral	DDA
HEIESAGQTW	10	339	348	2	0.9999	0	1	sp|Q8NEY8|PPHLN_HUMAN	Q8NEY8	PPHLN_HUMAN	PPHLN1	Periphilin-1			Astral	DDA
HEIESAGQTW	10	339	348	2	0.9999	0	1	sp|Q8NEY8|PPHLN_HUMAN	Q8NEY8	PPHLN_HUMAN	PPHLN1	Periphilin-1			Astral	DDA
HEIESAGQTW	10	339	348	2	0.9996	0	1	sp|Q8NEY8|PPHLN_HUMAN	Q8NEY8	PPHLN_HUMAN	PPHLN1	Periphilin-1			Astral	DDA
ALFEGKVQL	9	442	450	2	0.9998	0	6	sp|Q8NEZ3|WDR19_HUMAN	Q8NEZ3	WDR19_HUMAN	WDR19	WD repeat-containing protein 19			Astral	DDA
ALFEGKVQL	9	442	450	2	0.9992	0	5	sp|Q8NEZ3|WDR19_HUMAN	Q8NEZ3	WDR19_HUMAN	WDR19	WD repeat-containing protein 19			Astral	DDA
ALFEGKVQL	9	442	450	2	0.9995	0	5	sp|Q8NEZ3|WDR19_HUMAN	Q8NEZ3	WDR19_HUMAN	WDR19	WD repeat-containing protein 19			Astral	DDA
ALFEGKVQL	9	442	450	2	0.9997	0	6	sp|Q8NEZ3|WDR19_HUMAN	Q8NEZ3	WDR19_HUMAN	WDR19	WD repeat-containing protein 19			Astral	DDA
ALFEGKVQL	9	442	450	2	0.9999	0	5	sp|Q8NEZ3|WDR19_HUMAN	Q8NEZ3	WDR19_HUMAN	WDR19	WD repeat-containing protein 19			Astral	DDA
ALFEGKVQL	9	442	450	2	0.9995	0	6	sp|Q8NEZ3|WDR19_HUMAN	Q8NEZ3	WDR19_HUMAN	WDR19	WD repeat-containing protein 19			Astral	DDA
ALFEGKVQL	9	442	450	2	0.9997	0	7	sp|Q8NEZ3|WDR19_HUMAN	Q8NEZ3	WDR19_HUMAN	WDR19	WD repeat-containing protein 19			Astral	DDA
ALFEGKVQL	9	442	450	2	0.9996	0	6	sp|Q8NEZ3|WDR19_HUMAN	Q8NEZ3	WDR19_HUMAN	WDR19	WD repeat-containing protein 19			Astral	DDA
GLLDNPELRV	10	210	219	2	0.9992	0	1	sp|Q8NEZ5|FBX22_HUMAN	Q8NEZ5	FBX22_HUMAN	FBXO22	F-box only protein 22			Astral	DDA
GLLDNPELRV	10	210	219	2	0.9991	0	1	sp|Q8NEZ5|FBX22_HUMAN	Q8NEZ5	FBX22_HUMAN	FBXO22	F-box only protein 22			Astral	DDA
EEKRNPALY	9	282	290	2	0.9973	0	1	sp|Q8NF37|PCAT1_HUMAN	Q8NF37	PCAT1_HUMAN	LPCAT1	Lysophosphatidylcholine acyltransferase 1			Astral	DDA
KEPEQPPALW	10	82	91	2	0.9996	0	2	sp|Q8NF37|PCAT1_HUMAN	Q8NF37	PCAT1_HUMAN	LPCAT1	Lysophosphatidylcholine acyltransferase 1			Astral	DDA
TLFPVRLLV	9	52	60	2	0.9982	0	2	sp|Q8NF37|PCAT1_HUMAN	Q8NF37	PCAT1_HUMAN	LPCAT1	Lysophosphatidylcholine acyltransferase 1			Astral	DDA
EEKRNPALY	9	282	290	2	0.9986	0	1	sp|Q8NF37|PCAT1_HUMAN	Q8NF37	PCAT1_HUMAN	LPCAT1	Lysophosphatidylcholine acyltransferase 1			Astral	DDA
KEPEQPPALW	10	82	91	2	0.9989	0	1	sp|Q8NF37|PCAT1_HUMAN	Q8NF37	PCAT1_HUMAN	LPCAT1	Lysophosphatidylcholine acyltransferase 1			Astral	DDA
EEKRNPALY	9	282	290	2	0.9998	0	1	sp|Q8NF37|PCAT1_HUMAN	Q8NF37	PCAT1_HUMAN	LPCAT1	Lysophosphatidylcholine acyltransferase 1			Astral	DDA
TLFPVRLLV	9	52	60	2	0.9983	0	2	sp|Q8NF37|PCAT1_HUMAN	Q8NF37	PCAT1_HUMAN	LPCAT1	Lysophosphatidylcholine acyltransferase 1			Astral	DDA
KEPEQPPALW	10	82	91	2	0.9995	0	1	sp|Q8NF37|PCAT1_HUMAN	Q8NF37	PCAT1_HUMAN	LPCAT1	Lysophosphatidylcholine acyltransferase 1			Astral	DDA
TLFPVRLLV	9	52	60	2	0.9994	0	3	sp|Q8NF37|PCAT1_HUMAN	Q8NF37	PCAT1_HUMAN	LPCAT1	Lysophosphatidylcholine acyltransferase 1			Astral	DDA
EEKRNPALY	9	282	290	2	0.9999	0	1	sp|Q8NF37|PCAT1_HUMAN	Q8NF37	PCAT1_HUMAN	LPCAT1	Lysophosphatidylcholine acyltransferase 1			Astral	DDA
KEPEQPPALW	10	82	91	2	0.9995	0	2	sp|Q8NF37|PCAT1_HUMAN	Q8NF37	PCAT1_HUMAN	LPCAT1	Lysophosphatidylcholine acyltransferase 1			Astral	DDA
TLFPVRLLV	9	52	60	2	0.9952	0	2	sp|Q8NF37|PCAT1_HUMAN	Q8NF37	PCAT1_HUMAN	LPCAT1	Lysophosphatidylcholine acyltransferase 1			Astral	DDA
TLFPVRLLV	9	52	60	2	0.9975	0	3	sp|Q8NF37|PCAT1_HUMAN	Q8NF37	PCAT1_HUMAN	LPCAT1	Lysophosphatidylcholine acyltransferase 1			Astral	DDA
KEQILQQRF	9	3061	3069	2, 3	0.9997	0	2	sp|Q8NF91|SYNE1_HUMAN	Q8NF91	SYNE1_HUMAN	SYNE1	Nesprin-1			Astral	DDA
VLAERMSTI	9	6049	6057	2	0.9995	0	2	sp|Q8NF91|SYNE1_HUMAN	Q8NF91	SYNE1_HUMAN	SYNE1	Nesprin-1			Astral	DDA
SLNEYQPKL	9	6738	6746	2	0.9986	0	1	sp|Q8NF91|SYNE1_HUMAN	Q8NF91	SYNE1_HUMAN	SYNE1	Nesprin-1			Astral	DDA
SLNEYQPKL	9	6738	6746	2	0.9979	0	1	sp|Q8NF91|SYNE1_HUMAN	Q8NF91	SYNE1_HUMAN	SYNE1	Nesprin-1			Astral	DDA
SLNEYQPKL	9	6738	6746	2	0.9985	0	2	sp|Q8NF91|SYNE1_HUMAN	Q8NF91	SYNE1_HUMAN	SYNE1	Nesprin-1			Astral	DDA
YLSEKLNAL	9	4640	4648	2	0.9992	0	3	sp|Q8NF91|SYNE1_HUMAN	Q8NF91	SYNE1_HUMAN	SYNE1	Nesprin-1			Astral	DDA
KEQILQQRF	9	3061	3069	2, 3	0.9999	0	2	sp|Q8NF91|SYNE1_HUMAN	Q8NF91	SYNE1_HUMAN	SYNE1	Nesprin-1			Astral	DDA
MELDAAVQKF	10	5477	5486	2	1	0	1	sp|Q8NF91|SYNE1_HUMAN	Q8NF91	SYNE1_HUMAN	SYNE1	Nesprin-1			Astral	DDA
SELEAKQML	9	4392	4400	2	0.9999	0	1	sp|Q8NF91|SYNE1_HUMAN	Q8NF91	SYNE1_HUMAN	SYNE1	Nesprin-1			Astral	DDA
SLNEYQPKL	9	6738	6746	2	0.9994	0	2	sp|Q8NF91|SYNE1_HUMAN	Q8NF91	SYNE1_HUMAN	SYNE1	Nesprin-1			Astral	DDA
KEQILQQRF	9	3061	3069	3	0.9965	0	2	sp|Q8NF91|SYNE1_HUMAN	Q8NF91	SYNE1_HUMAN	SYNE1	Nesprin-1			Astral	DDA
SLNEYQPKL	9	6738	6746	2	0.9979	0	1	sp|Q8NF91|SYNE1_HUMAN	Q8NF91	SYNE1_HUMAN	SYNE1	Nesprin-1			Astral	DDA
VLAERMSTI	9	6049	6057	2	0.9988	0	1	sp|Q8NF91|SYNE1_HUMAN	Q8NF91	SYNE1_HUMAN	SYNE1	Nesprin-1			Astral	DDA
KEQILQQRF	9	3061	3069	2	0.9996	0	2	sp|Q8NF91|SYNE1_HUMAN	Q8NF91	SYNE1_HUMAN	SYNE1	Nesprin-1			Astral	DDA
SELEAKQML	9	4392	4400	2	0.9992	0	1	sp|Q8NF91|SYNE1_HUMAN	Q8NF91	SYNE1_HUMAN	SYNE1	Nesprin-1			Astral	DDA
YLSEKLNAL	9	4640	4648	2	0.9975	0	2	sp|Q8NF91|SYNE1_HUMAN	Q8NF91	SYNE1_HUMAN	SYNE1	Nesprin-1			Astral	DDA
KEQILQQRF	9	3061	3069	2, 3	0.9988	0	2	sp|Q8NF91|SYNE1_HUMAN	Q8NF91	SYNE1_HUMAN	SYNE1	Nesprin-1			Astral	DDA
MELDAAVQKF	10	5477	5486	2	0.9996	0	1	sp|Q8NF91|SYNE1_HUMAN	Q8NF91	SYNE1_HUMAN	SYNE1	Nesprin-1			Astral	DDA
SLNEYQPKL	9	6738	6746	2	0.9982	0	3	sp|Q8NF91|SYNE1_HUMAN	Q8NF91	SYNE1_HUMAN	SYNE1	Nesprin-1			Astral	DDA
EDFESDYKKY	10	1591	1600	3	0.9999	0	2	sp|Q8NFA0|UBP32_HUMAN	Q8NFA0	UBP32_HUMAN	USP32	Ubiquitin carboxyl-terminal hydrolase 32			Astral	DDA
EDFESDYKKY	10	1591	1600	2, 3	0.9998	0	2	sp|Q8NFA0|UBP32_HUMAN	Q8NFA0	UBP32_HUMAN	USP32	Ubiquitin carboxyl-terminal hydrolase 32			Astral	DDA
EDFESDYKKY	10	1591	1600	2, 3	0.9997	0	2	sp|Q8NFA0|UBP32_HUMAN	Q8NFA0	UBP32_HUMAN	USP32	Ubiquitin carboxyl-terminal hydrolase 32			Astral	DDA
EDFESDYKKY	10	1591	1600	2, 3	0.9991	0	2	sp|Q8NFA0|UBP32_HUMAN	Q8NFA0	UBP32_HUMAN	USP32	Ubiquitin carboxyl-terminal hydrolase 32			Astral	DDA
EDFESDYKKY	10	1591	1600	2, 3	1	0	2	sp|Q8NFA0|UBP32_HUMAN	Q8NFA0	UBP32_HUMAN	USP32	Ubiquitin carboxyl-terminal hydrolase 32			Astral	DDA
EDFESDYKKY	10	1591	1600	3	0.9991	0	1	sp|Q8NFA0|UBP32_HUMAN	Q8NFA0	UBP32_HUMAN	USP32	Ubiquitin carboxyl-terminal hydrolase 32			Astral	DDA
EDFESDYKKY	10	1591	1600	3	0.9998	0	1	sp|Q8NFA0|UBP32_HUMAN	Q8NFA0	UBP32_HUMAN	USP32	Ubiquitin carboxyl-terminal hydrolase 32			Astral	DDA
SEEDNVKLL	9	542	550	2	0.9995	0	2	sp|Q8NFG4|FLCN_HUMAN	Q8NFG4	FLCN_HUMAN	FLCN	Folliculin			Astral	DDA
SEEDNVKLL	9	542	550	2	0.9998	0	1	sp|Q8NFG4|FLCN_HUMAN	Q8NFG4	FLCN_HUMAN	FLCN	Folliculin			Astral	DDA
GEDGRINLF	9	148	156	2	0.9989	0	2	sp|Q8NFH3|NUP43_HUMAN	Q8NFH3	NUP43_HUMAN	NUP43	Nucleoporin Nup43			Astral	DDA
GEDGRINLF	9	148	156	2	0.997	0	2	sp|Q8NFH3|NUP43_HUMAN	Q8NFH3	NUP43_HUMAN	NUP43	Nucleoporin Nup43			Astral	DDA
GEDGRINLF	9	148	156	2	0.9995	0	2	sp|Q8NFH3|NUP43_HUMAN	Q8NFH3	NUP43_HUMAN	NUP43	Nucleoporin Nup43			Astral	DDA
GEDGRINLF	9	148	156	2	0.9969	0	1	sp|Q8NFH3|NUP43_HUMAN	Q8NFH3	NUP43_HUMAN	NUP43	Nucleoporin Nup43			Astral	DDA
AEKNGTIRF	9	184	192	2	0.9993	0	1	sp|Q8NFH4|NUP37_HUMAN	Q8NFH4	NUP37_HUMAN	NUP37	Nucleoporin Nup37			Astral	DDA
AEKNGTIRF	9	184	192	2	0.9954	0	1	sp|Q8NFH4|NUP37_HUMAN	Q8NFH4	NUP37_HUMAN	NUP37	Nucleoporin Nup37			Astral	DDA
FLDGGKGHHL	10	94	103	3	0.9979	0	1	sp|Q8NFQ8|TOIP2_HUMAN	Q8NFQ8	TOIP2_HUMAN	TOR1AIP2	Torsin-1A-interacting protein 2			Astral	DDA
AEMIREEGY	9	158	166	2	0.9997	0	4	sp|Q8NFW8|NEUA_HUMAN	Q8NFW8	NEUA_HUMAN	CMAS	N-acylneuraminate cytidylyltransferase			Astral	DDA
DEIENVAKQF	10	95	104	2	1	0	3	sp|Q8NFW8|NEUA_HUMAN	Q8NFW8	NEUA_HUMAN	CMAS	N-acylneuraminate cytidylyltransferase			Astral	DDA
AEMIREEGY	9	158	166	2	0.9989	0	3	sp|Q8NFW8|NEUA_HUMAN	Q8NFW8	NEUA_HUMAN	CMAS	N-acylneuraminate cytidylyltransferase			Astral	DDA
DEIENVAKQF	10	95	104	2	1	0	2	sp|Q8NFW8|NEUA_HUMAN	Q8NFW8	NEUA_HUMAN	CMAS	N-acylneuraminate cytidylyltransferase			Astral	DDA
DEIENVAKQF	10	95	104	2	1	0	2	sp|Q8NFW8|NEUA_HUMAN	Q8NFW8	NEUA_HUMAN	CMAS	N-acylneuraminate cytidylyltransferase			Astral	DDA
AEMIREEGY	9	158	166	2	0.9995	0	1	sp|Q8NFW8|NEUA_HUMAN	Q8NFW8	NEUA_HUMAN	CMAS	N-acylneuraminate cytidylyltransferase			Astral	DDA
DEIENVAKQF	10	95	104	2	1	0	2	sp|Q8NFW8|NEUA_HUMAN	Q8NFW8	NEUA_HUMAN	CMAS	N-acylneuraminate cytidylyltransferase			Astral	DDA
AEMIREEGY	9	158	166	2	1	0	7	sp|Q8NFW8|NEUA_HUMAN	Q8NFW8	NEUA_HUMAN	CMAS	N-acylneuraminate cytidylyltransferase			Astral	DDA
DEIENVAKQF	10	95	104	2	1	0	2	sp|Q8NFW8|NEUA_HUMAN	Q8NFW8	NEUA_HUMAN	CMAS	N-acylneuraminate cytidylyltransferase			Astral	DDA
DEIENVAKQF	10	95	104	2	1	0	2	sp|Q8NFW8|NEUA_HUMAN	Q8NFW8	NEUA_HUMAN	CMAS	N-acylneuraminate cytidylyltransferase			Astral	DDA
AEMIREEGY	9	158	166	2	1	0	3	sp|Q8NFW8|NEUA_HUMAN	Q8NFW8	NEUA_HUMAN	CMAS	N-acylneuraminate cytidylyltransferase			Astral	DDA
DEIENVAKQF	10	95	104	2	0.9999	0	2	sp|Q8NFW8|NEUA_HUMAN	Q8NFW8	NEUA_HUMAN	CMAS	N-acylneuraminate cytidylyltransferase			Astral	DDA
DEIENVAKQF	10	95	104	2	1	0	2	sp|Q8NFW8|NEUA_HUMAN	Q8NFW8	NEUA_HUMAN	CMAS	N-acylneuraminate cytidylyltransferase			Astral	DDA
IMGGNSILHSA	11	148	158	2	0.9999	0	4	sp|Q8NFX7|STXB6_HUMAN	Q8NFX7	STXB6_HUMAN	STXBP6	Syntaxin-binding protein 6			Astral	DDA
IMGGNSILHSA	11	148	158	2	0.9985	0	2	sp|Q8NFX7|STXB6_HUMAN	Q8NFX7	STXB6_HUMAN	STXBP6	Syntaxin-binding protein 6			Astral	DDA
IMGGNSILHSA	11	148	158	2	0.9993	0	1	sp|Q8NFX7|STXB6_HUMAN	Q8NFX7	STXB6_HUMAN	STXBP6	Syntaxin-binding protein 6			Astral	DDA
IMGGNSILHSA	11	148	158	2	1	0	3	sp|Q8NFX7|STXB6_HUMAN	Q8NFX7	STXB6_HUMAN	STXBP6	Syntaxin-binding protein 6			Astral	DDA
IMGGNSILHSA	11	148	158	2	1	0	3	sp|Q8NFX7|STXB6_HUMAN	Q8NFX7	STXB6_HUMAN	STXBP6	Syntaxin-binding protein 6			Astral	DDA
IMGGNSILHSA	11	148	158	2	1	0	3	sp|Q8NFX7|STXB6_HUMAN	Q8NFX7	STXB6_HUMAN	STXBP6	Syntaxin-binding protein 6			Astral	DDA
IMGGNSILHSA	11	148	158	2	0.9993	0	2	sp|Q8NFX7|STXB6_HUMAN	Q8NFX7	STXB6_HUMAN	STXBP6	Syntaxin-binding protein 6			Astral	DDA
AEQRIGPLAF	10	1003	1012	2	1	0	3	sp|Q8NFZ0|FBH1_HUMAN	Q8NFZ0	FBH1_HUMAN	FBH1	F-box DNA helicase 1			Astral	DDA
AEQRIGPLAF	10	1003	1012	2	0.9998	0	1	sp|Q8NFZ0|FBH1_HUMAN	Q8NFZ0	FBH1_HUMAN	FBH1	F-box DNA helicase 1			Astral	DDA
AEQRIGPLAF	10	1003	1012	2	0.9994	0	2	sp|Q8NFZ0|FBH1_HUMAN	Q8NFZ0	FBH1_HUMAN	FBH1	F-box DNA helicase 1			Astral	DDA
AEQRIGPLAF	10	1003	1012	2	0.9998	0	2	sp|Q8NFZ0|FBH1_HUMAN	Q8NFZ0	FBH1_HUMAN	FBH1	F-box DNA helicase 1			Astral	DDA
AEQRIGPLAF	10	1003	1012	2	0.9998	0	2	sp|Q8NFZ0|FBH1_HUMAN	Q8NFZ0	FBH1_HUMAN	FBH1	F-box DNA helicase 1			Astral	DDA
AEQRIGPLAF	10	1003	1012	2	0.9995	0	2	sp|Q8NFZ0|FBH1_HUMAN	Q8NFZ0	FBH1_HUMAN	FBH1	F-box DNA helicase 1			Astral	DDA
AEQRIGPLAF	10	1003	1012	2	0.999	0	1	sp|Q8NFZ0|FBH1_HUMAN	Q8NFZ0	FBH1_HUMAN	FBH1	F-box DNA helicase 1			Astral	DDA
AEQRIGPLAF	10	1003	1012	2	0.9998	0	1	sp|Q8NFZ0|FBH1_HUMAN	Q8NFZ0	FBH1_HUMAN	FBH1	F-box DNA helicase 1			Astral	DDA
SLANETHQL	9	146	154	2	0.9987	0	2	sp|Q8NFZ5|TNIP2_HUMAN	Q8NFZ5	TNIP2_HUMAN	TNIP2	TNFAIP3-interacting protein 2			Astral	DDA
KVASLLHQV	9	330	338	2	0.9995	0	3	sp|Q8NFZ5|TNIP2_HUMAN	Q8NFZ5	TNIP2_HUMAN	TNIP2	TNFAIP3-interacting protein 2			Astral	DDA
KVASLLHQV	9	330	338	2	0.9999	0	2	sp|Q8NFZ5|TNIP2_HUMAN	Q8NFZ5	TNIP2_HUMAN	TNIP2	TNFAIP3-interacting protein 2			Astral	DDA
SLANETHQL	9	146	154	2	0.998	0	1	sp|Q8NFZ5|TNIP2_HUMAN	Q8NFZ5	TNIP2_HUMAN	TNIP2	TNFAIP3-interacting protein 2			Astral	DDA
KVASLLHQV	9	330	338	2	0.9996	0	2	sp|Q8NFZ5|TNIP2_HUMAN	Q8NFZ5	TNIP2_HUMAN	TNIP2	TNFAIP3-interacting protein 2			Astral	DDA
SLANETHQL	9	146	154	2	0.9992	0	2	sp|Q8NFZ5|TNIP2_HUMAN	Q8NFZ5	TNIP2_HUMAN	TNIP2	TNFAIP3-interacting protein 2			Astral	DDA
KVASLLHQV	9	330	338	2	0.9997	0	2	sp|Q8NFZ5|TNIP2_HUMAN	Q8NFZ5	TNIP2_HUMAN	TNIP2	TNFAIP3-interacting protein 2			Astral	DDA
SLANETHQL	9	146	154	2	0.9991	0	2	sp|Q8NFZ5|TNIP2_HUMAN	Q8NFZ5	TNIP2_HUMAN	TNIP2	TNFAIP3-interacting protein 2			Astral	DDA
KVASLLHQV	9	330	338	2	0.9998	0	2	sp|Q8NFZ5|TNIP2_HUMAN	Q8NFZ5	TNIP2_HUMAN	TNIP2	TNFAIP3-interacting protein 2			Astral	DDA
SLANETHQL	9	146	154	2	0.9979	0	2	sp|Q8NFZ5|TNIP2_HUMAN	Q8NFZ5	TNIP2_HUMAN	TNIP2	TNFAIP3-interacting protein 2			Astral	DDA
KVASLLHQV	9	330	338	2	0.9998	0	2	sp|Q8NFZ5|TNIP2_HUMAN	Q8NFZ5	TNIP2_HUMAN	TNIP2	TNFAIP3-interacting protein 2			Astral	DDA
REFFESNIKSY	11	124	134	2	0.9997	0	2	sp|Q8NG11|TSN14_HUMAN	Q8NG11	TSN14_HUMAN	TSPAN14	Tetraspanin-14			Astral	DDA
REFFESNIKSY	11	124	134	2	0.9999	0	1	sp|Q8NG11|TSN14_HUMAN	Q8NG11	TSN14_HUMAN	TSPAN14	Tetraspanin-14			Astral	DDA
REFFESNIKSY	11	124	134	2	0.9995	0	1	sp|Q8NG11|TSN14_HUMAN	Q8NG11	TSN14_HUMAN	TSPAN14	Tetraspanin-14			Astral	DDA
REFFESNIKSY	11	124	134	2	0.9999	0	2	sp|Q8NG11|TSN14_HUMAN	Q8NG11	TSN14_HUMAN	TSPAN14	Tetraspanin-14			Astral	DDA
RLAQAMETA	9	543	551	2	0.9999	0	1	sp|Q8NG27|PJA1_HUMAN	Q8NG27	PJA1_HUMAN	PJA1	E3 ubiquitin-protein ligase Praja-1	PJA2	sp|O43164|PJA2_HUMAN	Astral	DDA
RLAQAMETA	9	543	551	2	0.9996	0	1	sp|Q8NG27|PJA1_HUMAN	Q8NG27	PJA1_HUMAN	PJA1	E3 ubiquitin-protein ligase Praja-1	PJA2	sp|O43164|PJA2_HUMAN	Astral	DDA
RLAQAMETA	9	543	551	2	0.9999	0	1	sp|Q8NG27|PJA1_HUMAN	Q8NG27	PJA1_HUMAN	PJA1	E3 ubiquitin-protein ligase Praja-1	PJA2	sp|O43164|PJA2_HUMAN	Astral	DDA
RLAQAMETA	9	543	551	2	1	0	1	sp|Q8NG27|PJA1_HUMAN	Q8NG27	PJA1_HUMAN	PJA1	E3 ubiquitin-protein ligase Praja-1	PJA2	sp|O43164|PJA2_HUMAN	Astral	DDA
RLAQAMETA	9	543	551	2	0.9999	0	1	sp|Q8NG27|PJA1_HUMAN	Q8NG27	PJA1_HUMAN	PJA1	E3 ubiquitin-protein ligase Praja-1	PJA2	sp|O43164|PJA2_HUMAN	Astral	DDA
RLAQAMETA	9	543	551	2	0.9998	0	1	sp|Q8NG27|PJA1_HUMAN	Q8NG27	PJA1_HUMAN	PJA1	E3 ubiquitin-protein ligase Praja-1	PJA2	sp|O43164|PJA2_HUMAN	Astral	DDA
NDMDITKSY	9	896	904	2	0.9999	0	2	sp|Q8NG31|KNL1_HUMAN	Q8NG31	KNL1_HUMAN	KNL1	Kinetochore scaffold 1			Astral	DDA
NDMDITKSY	9	896	904	2	0.9997	0	1	sp|Q8NG31|KNL1_HUMAN	Q8NG31	KNL1_HUMAN	KNL1	Kinetochore scaffold 1			Astral	DDA
QEIAEKQAL	9	1235	1243	2	0.9975	0	1	sp|Q8NG31|KNL1_HUMAN	Q8NG31	KNL1_HUMAN	KNL1	Kinetochore scaffold 1			Astral	DDA
NDMDITKSY	9	896	904	2	0.9994	0	1	sp|Q8NG31|KNL1_HUMAN	Q8NG31	KNL1_HUMAN	KNL1	Kinetochore scaffold 1			Astral	DDA
QEIAEKQAL	9	1235	1243	2	0.9981	0	1	sp|Q8NG31|KNL1_HUMAN	Q8NG31	KNL1_HUMAN	KNL1	Kinetochore scaffold 1			Astral	DDA
AEMKYPKVKKY	11	219	229	3, 4	1	0	6	sp|Q8NHM5|KDM2B_HUMAN	Q8NHM5	KDM2B_HUMAN	KDM2B	Lysine-specific demethylase 2B			Astral	DDA
HIDFGGTSV	9	242	250	2	0.9987	0	1	sp|Q8NHM5|KDM2B_HUMAN	Q8NHM5	KDM2B_HUMAN	KDM2B	Lysine-specific demethylase 2B	KDM7A, PHF8	sp|Q6ZMT4|KDM7A_HUMAN, sp|Q9UPP1|PHF8_HUMAN	Astral	DDA
AEMKYPKVKKY	11	219	229	3	0.998	0	2	sp|Q8NHM5|KDM2B_HUMAN	Q8NHM5	KDM2B_HUMAN	KDM2B	Lysine-specific demethylase 2B			Astral	DDA
AEMKYPKVKKY	11	219	229	3, 4	0.9986	0	4	sp|Q8NHM5|KDM2B_HUMAN	Q8NHM5	KDM2B_HUMAN	KDM2B	Lysine-specific demethylase 2B			Astral	DDA
AEMKYPKVKKY	11	219	229	3, 4	1	0	6	sp|Q8NHM5|KDM2B_HUMAN	Q8NHM5	KDM2B_HUMAN	KDM2B	Lysine-specific demethylase 2B			Astral	DDA
AEMKYPKVKKY	11	219	229	3, 4	0.9968	0	3	sp|Q8NHM5|KDM2B_HUMAN	Q8NHM5	KDM2B_HUMAN	KDM2B	Lysine-specific demethylase 2B			Astral	DDA
AEMKYPKVKKY	11	219	229	3, 4	0.9999	0	2	sp|Q8NHM5|KDM2B_HUMAN	Q8NHM5	KDM2B_HUMAN	KDM2B	Lysine-specific demethylase 2B			Astral	DDA
SELYQKTYW	9	415	423	2	0.9983	0	1	sp|Q8NHP8|PLBL2_HUMAN	Q8NHP8	PLBL2_HUMAN	PLBD2	Putative phospholipase B-like 2			Astral	DDA
ALTRALALA	9	16	24	2	0.9978	0	3	sp|Q8NHP8|PLBL2_HUMAN	Q8NHP8	PLBL2_HUMAN	PLBD2	Putative phospholipase B-like 2			Astral	DDA
ALTRALALA	9	16	24	2	0.9962	0	4	sp|Q8NHP8|PLBL2_HUMAN	Q8NHP8	PLBL2_HUMAN	PLBD2	Putative phospholipase B-like 2			Astral	DDA
SELYQKTYW	9	415	423	2	0.9999	0	1	sp|Q8NHP8|PLBL2_HUMAN	Q8NHP8	PLBL2_HUMAN	PLBD2	Putative phospholipase B-like 2			Astral	DDA
YCYPGSHLA	9	6	14	2	0.9971	0	2	sp|Q8NHP8|PLBL2_HUMAN	Q8NHP8	PLBL2_HUMAN	PLBD2	Putative phospholipase B-like 2			Astral	DDA
SELYQKTYW	9	415	423	2	0.9991	0	2	sp|Q8NHP8|PLBL2_HUMAN	Q8NHP8	PLBL2_HUMAN	PLBD2	Putative phospholipase B-like 2			Astral	DDA
YCYPGSHLA	9	6	14	2	0.9979	0	1	sp|Q8NHP8|PLBL2_HUMAN	Q8NHP8	PLBL2_HUMAN	PLBD2	Putative phospholipase B-like 2			Astral	DDA
ILGPKPQGV	9	444	452	2	0.9979	0	5	sp|Q8NHS3|MFSD8_HUMAN	Q8NHS3	MFSD8_HUMAN	MFSD8	Major facilitator superfamily domain-containing protein 8			Astral	DDA
ILGPKPQGV	9	444	452	2	0.999	0	6	sp|Q8NHS3|MFSD8_HUMAN	Q8NHS3	MFSD8_HUMAN	MFSD8	Major facilitator superfamily domain-containing protein 8			Astral	DDA
ILGPKPQGV	9	444	452	2	0.9975	0	5	sp|Q8NHS3|MFSD8_HUMAN	Q8NHS3	MFSD8_HUMAN	MFSD8	Major facilitator superfamily domain-containing protein 8			Astral	DDA
ILGPKPQGV	9	444	452	2	0.9988	0	5	sp|Q8NHS3|MFSD8_HUMAN	Q8NHS3	MFSD8_HUMAN	MFSD8	Major facilitator superfamily domain-containing protein 8			Astral	DDA
KILGPKPQGV	10	443	452	2	0.998	0	1	sp|Q8NHS3|MFSD8_HUMAN	Q8NHS3	MFSD8_HUMAN	MFSD8	Major facilitator superfamily domain-containing protein 8			Astral	DDA
ILGPKPQGV	9	444	452	2	0.9994	0	6	sp|Q8NHS3|MFSD8_HUMAN	Q8NHS3	MFSD8_HUMAN	MFSD8	Major facilitator superfamily domain-containing protein 8			Astral	DDA
ILGPKPQGV	9	444	452	2	0.999	0	6	sp|Q8NHS3|MFSD8_HUMAN	Q8NHS3	MFSD8_HUMAN	MFSD8	Major facilitator superfamily domain-containing protein 8			Astral	DDA
ILGPKPQGV	9	444	452	2	0.9976	0	5	sp|Q8NHS3|MFSD8_HUMAN	Q8NHS3	MFSD8_HUMAN	MFSD8	Major facilitator superfamily domain-containing protein 8			Astral	DDA
ILGPKPQGV	9	444	452	2	0.9975	0	6	sp|Q8NHS3|MFSD8_HUMAN	Q8NHS3	MFSD8_HUMAN	MFSD8	Major facilitator superfamily domain-containing protein 8			Astral	DDA
AEDQLVVKW	9	337	345	2	0.9998	0	1	sp|Q8NI17|IL31R_HUMAN	Q8NI17	IL31R_HUMAN	IL31RA	Interleukin-31 receptor subunit alpha			Astral	DDA
AEDQLVVKW	9	337	345	2	1	0	1	sp|Q8NI17|IL31R_HUMAN	Q8NI17	IL31R_HUMAN	IL31RA	Interleukin-31 receptor subunit alpha			Astral	DDA
HIMEHLEGV	9	51	59	2	0.9993	0	1	sp|Q8NI22|MCFD2_HUMAN	Q8NI22	MCFD2_HUMAN	MCFD2	Multiple coagulation factor deficiency protein 2			Astral	DDA
HIMEHLEGV	9	51	59	2	0.9996	0	2	sp|Q8NI22|MCFD2_HUMAN	Q8NI22	MCFD2_HUMAN	MCFD2	Multiple coagulation factor deficiency protein 2			Astral	DDA
AEAKQIVRKL	10	304	313	3	0.9999	0	6	sp|Q8NI27|THOC2_HUMAN	Q8NI27	THOC2_HUMAN	THOC2	THO complex subunit 2			Astral	DDA
EENEGYAKL	9	167	175	2	0.9991	0	1	sp|Q8NI27|THOC2_HUMAN	Q8NI27	THOC2_HUMAN	THOC2	THO complex subunit 2			Astral	DDA
AEAKQIVRKL	10	304	313	3	0.9996	0	4	sp|Q8NI27|THOC2_HUMAN	Q8NI27	THOC2_HUMAN	THOC2	THO complex subunit 2			Astral	DDA
KLSHSNPTI	9	570	578	2	0.9984	0	1	sp|Q8NI27|THOC2_HUMAN	Q8NI27	THOC2_HUMAN	THOC2	THO complex subunit 2			Astral	DDA
AEAKQIVRKL	10	304	313	3	0.9997	0	3	sp|Q8NI27|THOC2_HUMAN	Q8NI27	THOC2_HUMAN	THOC2	THO complex subunit 2			Astral	DDA
AEAKQIVRKL	10	304	313	3	0.9986	0	3	sp|Q8NI27|THOC2_HUMAN	Q8NI27	THOC2_HUMAN	THOC2	THO complex subunit 2			Astral	DDA
KLSHSNPTI	9	570	578	2	0.9999	0	1	sp|Q8NI27|THOC2_HUMAN	Q8NI27	THOC2_HUMAN	THOC2	THO complex subunit 2			Astral	DDA
AEAKQIVRKL	10	304	313	3	0.9996	0	4	sp|Q8NI27|THOC2_HUMAN	Q8NI27	THOC2_HUMAN	THOC2	THO complex subunit 2			Astral	DDA
EENEGYAKL	9	167	175	2	0.9986	0	1	sp|Q8NI27|THOC2_HUMAN	Q8NI27	THOC2_HUMAN	THOC2	THO complex subunit 2			Astral	DDA
KLSHSNPTI	9	570	578	2	0.9987	0	1	sp|Q8NI27|THOC2_HUMAN	Q8NI27	THOC2_HUMAN	THOC2	THO complex subunit 2			Astral	DDA
AEAKQIVRKL	10	304	313	3	0.9992	0	3	sp|Q8NI27|THOC2_HUMAN	Q8NI27	THOC2_HUMAN	THOC2	THO complex subunit 2			Astral	DDA
AEAKQIVRKL	10	304	313	3	0.9992	0	2	sp|Q8NI27|THOC2_HUMAN	Q8NI27	THOC2_HUMAN	THOC2	THO complex subunit 2			Astral	DDA
EEGLVNNKY	9	832	840	2	0.9998	0	3	sp|Q8NI36|WDR36_HUMAN	Q8NI36	WDR36_HUMAN	WDR36	WD repeat-containing protein 36			Astral	DDA
EEGLVNNKY	9	832	840	2	0.9995	0	2	sp|Q8NI36|WDR36_HUMAN	Q8NI36	WDR36_HUMAN	WDR36	WD repeat-containing protein 36			Astral	DDA
EEGLVNNKY	9	832	840	2	0.9997	0	4	sp|Q8NI36|WDR36_HUMAN	Q8NI36	WDR36_HUMAN	WDR36	WD repeat-containing protein 36			Astral	DDA
EEGLVNNKY	9	832	840	2	0.9994	0	2	sp|Q8NI36|WDR36_HUMAN	Q8NI36	WDR36_HUMAN	WDR36	WD repeat-containing protein 36			Astral	DDA
EEGLVNNKY	9	832	840	2	0.9998	0	1	sp|Q8NI36|WDR36_HUMAN	Q8NI36	WDR36_HUMAN	WDR36	WD repeat-containing protein 36			Astral	DDA
EEGLVNNKY	9	832	840	2	0.999	0	2	sp|Q8NI36|WDR36_HUMAN	Q8NI36	WDR36_HUMAN	WDR36	WD repeat-containing protein 36			Astral	DDA
EEGLVNNKY	9	832	840	2	0.9997	0	1	sp|Q8NI36|WDR36_HUMAN	Q8NI36	WDR36_HUMAN	WDR36	WD repeat-containing protein 36			Astral	DDA
GLFSNDIPHV	10	77	86	2	0.9984	0	1	sp|Q8NI36|WDR36_HUMAN	Q8NI36	WDR36_HUMAN	WDR36	WD repeat-containing protein 36			Astral	DDA
EEGLVNNKY	9	832	840	2	0.9997	0	1	sp|Q8NI36|WDR36_HUMAN	Q8NI36	WDR36_HUMAN	WDR36	WD repeat-containing protein 36			Astral	DDA
GLFSNDIPHV	10	77	86	2	0.9995	0	1	sp|Q8NI36|WDR36_HUMAN	Q8NI36	WDR36_HUMAN	WDR36	WD repeat-containing protein 36			Astral	DDA
KTASINQNV	9	241	249	2	0.9998	0	2	sp|Q8NI77|KI18A_HUMAN	Q8NI77	KI18A_HUMAN	KIF18A	Kinesin-like protein KIF18A			Astral	DDA
KTASINQNV	9	241	249	2	0.9999	0	2	sp|Q8NI77|KI18A_HUMAN	Q8NI77	KI18A_HUMAN	KIF18A	Kinesin-like protein KIF18A			Astral	DDA
KTASINQNV	9	241	249	2	0.9998	0	2	sp|Q8NI77|KI18A_HUMAN	Q8NI77	KI18A_HUMAN	KIF18A	Kinesin-like protein KIF18A			Astral	DDA
KTASINQNV	9	241	249	2	0.9998	0	2	sp|Q8NI77|KI18A_HUMAN	Q8NI77	KI18A_HUMAN	KIF18A	Kinesin-like protein KIF18A			Astral	DDA
KTASINQNV	9	241	249	2	0.9999	0	2	sp|Q8NI77|KI18A_HUMAN	Q8NI77	KI18A_HUMAN	KIF18A	Kinesin-like protein KIF18A			Astral	DDA
KTASINQNV	9	241	249	2	0.9999	0	2	sp|Q8NI77|KI18A_HUMAN	Q8NI77	KI18A_HUMAN	KIF18A	Kinesin-like protein KIF18A			Astral	DDA
KTASINQNV	9	241	249	2	0.9994	0	2	sp|Q8NI77|KI18A_HUMAN	Q8NI77	KI18A_HUMAN	KIF18A	Kinesin-like protein KIF18A			Astral	DDA
KTASINQNV	9	241	249	2	0.9994	0	2	sp|Q8NI77|KI18A_HUMAN	Q8NI77	KI18A_HUMAN	KIF18A	Kinesin-like protein KIF18A			Astral	DDA
AEGEIYTKL	9	597	605	2	0.9993	0	1	sp|Q8TAG9|EXOC6_HUMAN	Q8TAG9	EXOC6_HUMAN	EXOC6	Exocyst complex component 6			Astral	DDA
AEGEIYTKL	9	597	605	2	0.9971	0	1	sp|Q8TAG9|EXOC6_HUMAN	Q8TAG9	EXOC6_HUMAN	EXOC6	Exocyst complex component 6			Astral	DDA
AEGEIYTKL	9	597	605	2	0.9984	0	1	sp|Q8TAG9|EXOC6_HUMAN	Q8TAG9	EXOC6_HUMAN	EXOC6	Exocyst complex component 6			Astral	DDA
IIDDVMKEL	9	61	69	2	0.9967	0	1	sp|Q8TAP6|CEP76_HUMAN	Q8TAP6	CEP76_HUMAN	CEP76	Centrosomal protein of 76 kDa			Astral	DDA
VLGGKAFLEHL	11	112	122	3	1	0	3	sp|Q8TAP6|CEP76_HUMAN	Q8TAP6	CEP76_HUMAN	CEP76	Centrosomal protein of 76 kDa			Astral	DDA
VLGGKAFLEHL	11	112	122	3	0.9998	0	2	sp|Q8TAP6|CEP76_HUMAN	Q8TAP6	CEP76_HUMAN	CEP76	Centrosomal protein of 76 kDa			Astral	DDA
VLGGKAFLEHL	11	112	122	3	0.9998	0	3	sp|Q8TAP6|CEP76_HUMAN	Q8TAP6	CEP76_HUMAN	CEP76	Centrosomal protein of 76 kDa			Astral	DDA
VLGGKAFLEHL	11	112	122	3	0.9999	0	3	sp|Q8TAP6|CEP76_HUMAN	Q8TAP6	CEP76_HUMAN	CEP76	Centrosomal protein of 76 kDa			Astral	DDA
VLGGKAFLEHL	11	112	122	3	0.9999	0	4	sp|Q8TAP6|CEP76_HUMAN	Q8TAP6	CEP76_HUMAN	CEP76	Centrosomal protein of 76 kDa			Astral	DDA
GGKAFLEHL	9	114	122	2	0.999	0	1	sp|Q8TAP6|CEP76_HUMAN	Q8TAP6	CEP76_HUMAN	CEP76	Centrosomal protein of 76 kDa			Astral	DDA
VLGGKAFLEHL	11	112	122	3	1	0	3	sp|Q8TAP6|CEP76_HUMAN	Q8TAP6	CEP76_HUMAN	CEP76	Centrosomal protein of 76 kDa			Astral	DDA
VLGGKAFLEHL	11	112	122	3	0.9996	0	2	sp|Q8TAP6|CEP76_HUMAN	Q8TAP6	CEP76_HUMAN	CEP76	Centrosomal protein of 76 kDa			Astral	DDA
VLGGKAFLEHL	11	112	122	3	0.9997	0	3	sp|Q8TAP6|CEP76_HUMAN	Q8TAP6	CEP76_HUMAN	CEP76	Centrosomal protein of 76 kDa			Astral	DDA
VEEQLRKSF	9	130	138	3	0.9996	0	1	sp|Q8TAP8|PPR35_HUMAN	Q8TAP8	PPR35_HUMAN	PPP1R35	Protein phosphatase 1 regulatory subunit 35			Astral	DDA
VEEQLRKSF	9	130	138	3	0.9991	0	1	sp|Q8TAP8|PPR35_HUMAN	Q8TAP8	PPR35_HUMAN	PPP1R35	Protein phosphatase 1 regulatory subunit 35			Astral	DDA
RMFDGKFVV	9	392	400	2	0.9999	0	6	sp|Q8TAS1|UHMK1_HUMAN	Q8TAS1	UHMK1_HUMAN	UHMK1	Serine/threonine-protein kinase Kist			Astral	DDA
RMFDGKFVVA	10	392	401	2	0.9999	0	5	sp|Q8TAS1|UHMK1_HUMAN	Q8TAS1	UHMK1_HUMAN	UHMK1	Serine/threonine-protein kinase Kist			Astral	DDA
RMFDGKFVV	9	392	400	2	0.9998	0	5	sp|Q8TAS1|UHMK1_HUMAN	Q8TAS1	UHMK1_HUMAN	UHMK1	Serine/threonine-protein kinase Kist			Astral	DDA
RMFDGKFVVA	10	392	401	2	0.9986	0	2	sp|Q8TAS1|UHMK1_HUMAN	Q8TAS1	UHMK1_HUMAN	UHMK1	Serine/threonine-protein kinase Kist			Astral	DDA
RMFDGKFVV	9	392	400	2	0.9996	0	7	sp|Q8TAS1|UHMK1_HUMAN	Q8TAS1	UHMK1_HUMAN	UHMK1	Serine/threonine-protein kinase Kist			Astral	DDA
RMFDGKFVV	9	392	400	2	0.9999	0	6	sp|Q8TAS1|UHMK1_HUMAN	Q8TAS1	UHMK1_HUMAN	UHMK1	Serine/threonine-protein kinase Kist			Astral	DDA
RMFDGKFVVA	10	392	401	2	0.9999	0	2	sp|Q8TAS1|UHMK1_HUMAN	Q8TAS1	UHMK1_HUMAN	UHMK1	Serine/threonine-protein kinase Kist			Astral	DDA
RMFDGKFVV	9	392	400	2	0.9999	0	8	sp|Q8TAS1|UHMK1_HUMAN	Q8TAS1	UHMK1_HUMAN	UHMK1	Serine/threonine-protein kinase Kist			Astral	DDA
RMFDGKFVV	9	392	400	2	1	0	7	sp|Q8TAS1|UHMK1_HUMAN	Q8TAS1	UHMK1_HUMAN	UHMK1	Serine/threonine-protein kinase Kist			Astral	DDA
RMFDGKFVVA	10	392	401	2	0.9999	0	5	sp|Q8TAS1|UHMK1_HUMAN	Q8TAS1	UHMK1_HUMAN	UHMK1	Serine/threonine-protein kinase Kist			Astral	DDA
RMFDGKFVV	9	392	400	2	0.9998	0	4	sp|Q8TAS1|UHMK1_HUMAN	Q8TAS1	UHMK1_HUMAN	UHMK1	Serine/threonine-protein kinase Kist			Astral	DDA
RMFDGKFVVA	10	392	401	2	0.9995	0	2	sp|Q8TAS1|UHMK1_HUMAN	Q8TAS1	UHMK1_HUMAN	UHMK1	Serine/threonine-protein kinase Kist			Astral	DDA
RMFDGKFVV	9	392	400	2	0.9998	0	6	sp|Q8TAS1|UHMK1_HUMAN	Q8TAS1	UHMK1_HUMAN	UHMK1	Serine/threonine-protein kinase Kist			Astral	DDA
RVLPGQAVTGV	11	17	27	2	0.9993	0	1	sp|Q8TAT5|NEIL3_HUMAN	Q8TAT5	NEIL3_HUMAN	NEIL3	Endonuclease 8-like 3			Astral	DDA
RVLPGQAVTGV	11	17	27	2	0.9996	0	1	sp|Q8TAT5|NEIL3_HUMAN	Q8TAT5	NEIL3_HUMAN	NEIL3	Endonuclease 8-like 3			Astral	DDA
VLSELAARL	9	2	10	2	0.9979	0	5	sp|Q8TB03|CX038_HUMAN	Q8TB03	CX038_HUMAN	CXorf38	Uncharacterized protein CXorf38			Astral	DDA
VLSELAARL	9	2	10	2	0.9976	0	1	sp|Q8TB03|CX038_HUMAN	Q8TB03	CX038_HUMAN	CXorf38	Uncharacterized protein CXorf38			Astral	DDA
VLSELAARL	9	2	10	2	0.998	0	1	sp|Q8TB03|CX038_HUMAN	Q8TB03	CX038_HUMAN	CXorf38	Uncharacterized protein CXorf38			Astral	DDA
LLYGHTVTV	9	384	392	2	0.9967	0	1	sp|Q8TB61|S35B2_HUMAN	Q8TB61	S35B2_HUMAN	SLC35B2	Adenosine 3'-phospho 5'-phosphosulfate transporter 1			Astral	DDA
LLYGHTVTV	9	384	392	2	0.9969	0	2	sp|Q8TB61|S35B2_HUMAN	Q8TB61	S35B2_HUMAN	SLC35B2	Adenosine 3'-phospho 5'-phosphosulfate transporter 1			Astral	DDA
LLYGHTVTV	9	384	392	2	0.9999	0	2	sp|Q8TB61|S35B2_HUMAN	Q8TB61	S35B2_HUMAN	SLC35B2	Adenosine 3'-phospho 5'-phosphosulfate transporter 1			Astral	DDA
LLYGHTVTV	9	384	392	2	0.9987	0	2	sp|Q8TB61|S35B2_HUMAN	Q8TB61	S35B2_HUMAN	SLC35B2	Adenosine 3'-phospho 5'-phosphosulfate transporter 1			Astral	DDA
LLYGHTVTV	9	384	392	2	0.9984	0	2	sp|Q8TB61|S35B2_HUMAN	Q8TB61	S35B2_HUMAN	SLC35B2	Adenosine 3'-phospho 5'-phosphosulfate transporter 1			Astral	DDA
LLYGHTVTV	9	384	392	2	0.9983	0	2	sp|Q8TB61|S35B2_HUMAN	Q8TB61	S35B2_HUMAN	SLC35B2	Adenosine 3'-phospho 5'-phosphosulfate transporter 1			Astral	DDA
AQQPHIAGV	9	289	297	2	0.9998	0	2	sp|Q8TB72|PUM2_HUMAN	Q8TB72	PUM2_HUMAN	PUM2	Pumilio homolog 2			Astral	DDA
AQQPHIAGV	9	289	297	2	0.9974	0	1	sp|Q8TB72|PUM2_HUMAN	Q8TB72	PUM2_HUMAN	PUM2	Pumilio homolog 2			Astral	DDA
AQQPHIAGV	9	289	297	2	0.9978	0	2	sp|Q8TB72|PUM2_HUMAN	Q8TB72	PUM2_HUMAN	PUM2	Pumilio homolog 2			Astral	DDA
AQQPHIAGV	9	289	297	2	0.9999	0	1	sp|Q8TB72|PUM2_HUMAN	Q8TB72	PUM2_HUMAN	PUM2	Pumilio homolog 2			Astral	DDA
AQQPHIAGV	9	289	297	2	0.9996	0	2	sp|Q8TB72|PUM2_HUMAN	Q8TB72	PUM2_HUMAN	PUM2	Pumilio homolog 2			Astral	DDA
AQQPHIAGV	9	289	297	2	0.9992	0	2	sp|Q8TB72|PUM2_HUMAN	Q8TB72	PUM2_HUMAN	PUM2	Pumilio homolog 2			Astral	DDA
AQQPHIAGV	9	289	297	2	0.9996	0	2	sp|Q8TB72|PUM2_HUMAN	Q8TB72	PUM2_HUMAN	PUM2	Pumilio homolog 2			Astral	DDA
GVGPVPARA	9	25	33	2	0.9995	0	9	sp|Q8TB96|TIP_HUMAN	Q8TB96	TIP_HUMAN	ITFG1	T-cell immunomodulatory protein			Astral	DDA
GVGPVPARA	9	25	33	2	0.9994	0	6	sp|Q8TB96|TIP_HUMAN	Q8TB96	TIP_HUMAN	ITFG1	T-cell immunomodulatory protein			Astral	DDA
GVGPVPARA	9	25	33	2	0.9993	0	7	sp|Q8TB96|TIP_HUMAN	Q8TB96	TIP_HUMAN	ITFG1	T-cell immunomodulatory protein			Astral	DDA
GVGPVPARA	9	25	33	2	0.9994	0	6	sp|Q8TB96|TIP_HUMAN	Q8TB96	TIP_HUMAN	ITFG1	T-cell immunomodulatory protein			Astral	DDA
GVGPVPARA	9	25	33	2	0.9994	0	5	sp|Q8TB96|TIP_HUMAN	Q8TB96	TIP_HUMAN	ITFG1	T-cell immunomodulatory protein			Astral	DDA
GVGPVPARA	9	25	33	2	0.9995	0	6	sp|Q8TB96|TIP_HUMAN	Q8TB96	TIP_HUMAN	ITFG1	T-cell immunomodulatory protein			Astral	DDA
GVGPVPARA	9	25	33	2	0.9985	0	6	sp|Q8TB96|TIP_HUMAN	Q8TB96	TIP_HUMAN	ITFG1	T-cell immunomodulatory protein			Astral	DDA
GVGPVPARA	9	25	33	2	0.9985	0	6	sp|Q8TB96|TIP_HUMAN	Q8TB96	TIP_HUMAN	ITFG1	T-cell immunomodulatory protein			Astral	DDA
AEAITLAERKY	11	390	400	3	1	0	1	sp|Q8TBA6|GOGA5_HUMAN	Q8TBA6	GOGA5_HUMAN	GOLGA5	Golgin subfamily A member 5			Astral	DDA
GIDNGEGTRL	10	643	652	2	0.9971	0	2	sp|Q8TBA6|GOGA5_HUMAN	Q8TBA6	GOGA5_HUMAN	GOLGA5	Golgin subfamily A member 5			Astral	DDA
KLMGQIHQL	9	484	492	2	1	0	2	sp|Q8TBA6|GOGA5_HUMAN	Q8TBA6	GOGA5_HUMAN	GOLGA5	Golgin subfamily A member 5			Astral	DDA
AEAITLAERKY	11	390	400	3	1	0	2	sp|Q8TBA6|GOGA5_HUMAN	Q8TBA6	GOGA5_HUMAN	GOLGA5	Golgin subfamily A member 5			Astral	DDA
KLMGQIHQL	9	484	492	2	0.9991	0	2	sp|Q8TBA6|GOGA5_HUMAN	Q8TBA6	GOGA5_HUMAN	GOLGA5	Golgin subfamily A member 5			Astral	DDA
AEAITLAERKY	11	390	400	3	0.9999	0	2	sp|Q8TBA6|GOGA5_HUMAN	Q8TBA6	GOGA5_HUMAN	GOLGA5	Golgin subfamily A member 5			Astral	DDA
GIDNGEGTRL	10	643	652	2	0.9979	0	2	sp|Q8TBA6|GOGA5_HUMAN	Q8TBA6	GOGA5_HUMAN	GOLGA5	Golgin subfamily A member 5			Astral	DDA
KLMGQIHQL	9	484	492	2	0.9999	0	1	sp|Q8TBA6|GOGA5_HUMAN	Q8TBA6	GOGA5_HUMAN	GOLGA5	Golgin subfamily A member 5			Astral	DDA
AEAITLAERKY	11	390	400	3	0.9999	0	1	sp|Q8TBA6|GOGA5_HUMAN	Q8TBA6	GOGA5_HUMAN	GOLGA5	Golgin subfamily A member 5			Astral	DDA
KLMGQIHQL	9	484	492	2	0.9997	0	2	sp|Q8TBA6|GOGA5_HUMAN	Q8TBA6	GOGA5_HUMAN	GOLGA5	Golgin subfamily A member 5			Astral	DDA
AEAITLAERKY	11	390	400	3	1	0	1	sp|Q8TBA6|GOGA5_HUMAN	Q8TBA6	GOGA5_HUMAN	GOLGA5	Golgin subfamily A member 5			Astral	DDA
GIDNGEGTRL	10	643	652	2	0.9989	0	2	sp|Q8TBA6|GOGA5_HUMAN	Q8TBA6	GOGA5_HUMAN	GOLGA5	Golgin subfamily A member 5			Astral	DDA
AEAITLAERKY	11	390	400	3	1	0	2	sp|Q8TBA6|GOGA5_HUMAN	Q8TBA6	GOGA5_HUMAN	GOLGA5	Golgin subfamily A member 5			Astral	DDA
GIDNGEGTRL	10	643	652	2	0.9988	0	1	sp|Q8TBA6|GOGA5_HUMAN	Q8TBA6	GOGA5_HUMAN	GOLGA5	Golgin subfamily A member 5			Astral	DDA
KLMGQIHQL	9	484	492	2	0.9996	0	2	sp|Q8TBA6|GOGA5_HUMAN	Q8TBA6	GOGA5_HUMAN	GOLGA5	Golgin subfamily A member 5			Astral	DDA
AEAITLAERKY	11	390	400	2, 3	0.9998	0	2	sp|Q8TBA6|GOGA5_HUMAN	Q8TBA6	GOGA5_HUMAN	GOLGA5	Golgin subfamily A member 5			Astral	DDA
GIDNGEGTRL	10	643	652	2	0.9983	0	2	sp|Q8TBA6|GOGA5_HUMAN	Q8TBA6	GOGA5_HUMAN	GOLGA5	Golgin subfamily A member 5			Astral	DDA
KLMGQIHQL	9	484	492	2	0.9997	0	3	sp|Q8TBA6|GOGA5_HUMAN	Q8TBA6	GOGA5_HUMAN	GOLGA5	Golgin subfamily A member 5			Astral	DDA
AEAITLAERKY	11	390	400	3	0.9999	0	1	sp|Q8TBA6|GOGA5_HUMAN	Q8TBA6	GOGA5_HUMAN	GOLGA5	Golgin subfamily A member 5			Astral	DDA
MLSEKHLISV	10	437	446	2	0.9985	0	1	sp|Q8TBC3|SHKB1_HUMAN	Q8TBC3	SHKB1_HUMAN	SHKBP1	SH3KBP1-binding protein 1			Astral	DDA
MLSEKHLISV	10	437	446	2	0.9987	0	1	sp|Q8TBC3|SHKB1_HUMAN	Q8TBC3	SHKB1_HUMAN	SHKBP1	SH3KBP1-binding protein 1			Astral	DDA
MLSEKHLISV	10	437	446	2	0.9998	0	1	sp|Q8TBC3|SHKB1_HUMAN	Q8TBC3	SHKB1_HUMAN	SHKBP1	SH3KBP1-binding protein 1			Astral	DDA
IMLSEKHLISV	11	436	446	3	0.9992	0	2	sp|Q8TBC3|SHKB1_HUMAN	Q8TBC3	SHKB1_HUMAN	SHKBP1	SH3KBP1-binding protein 1			Astral	DDA
ALDKFHPAL	9	338	346	2	0.9985	0	1	sp|Q8TBE7|S35G2_HUMAN	Q8TBE7	S35G2_HUMAN	SLC35G2	Solute carrier family 35 member G2			Astral	DDA
ALDKFHPAL	9	338	346	2	0.9994	0	2	sp|Q8TBE7|S35G2_HUMAN	Q8TBE7	S35G2_HUMAN	SLC35G2	Solute carrier family 35 member G2			Astral	DDA
ALDKFHPALV	10	338	347	2	1	0	1	sp|Q8TBE7|S35G2_HUMAN	Q8TBE7	S35G2_HUMAN	SLC35G2	Solute carrier family 35 member G2			Astral	DDA
ALDKFHPAL	9	338	346	2	0.9998	0	3	sp|Q8TBE7|S35G2_HUMAN	Q8TBE7	S35G2_HUMAN	SLC35G2	Solute carrier family 35 member G2			Astral	DDA
ALDKFHPALV	10	338	347	2	0.9999	0	1	sp|Q8TBE7|S35G2_HUMAN	Q8TBE7	S35G2_HUMAN	SLC35G2	Solute carrier family 35 member G2			Astral	DDA
ALDKFHPAL	9	338	346	2	0.9998	0	4	sp|Q8TBE7|S35G2_HUMAN	Q8TBE7	S35G2_HUMAN	SLC35G2	Solute carrier family 35 member G2			Astral	DDA
ALDKFHPALV	10	338	347	2	0.9994	0	1	sp|Q8TBE7|S35G2_HUMAN	Q8TBE7	S35G2_HUMAN	SLC35G2	Solute carrier family 35 member G2			Astral	DDA
ALDKFHPAL	9	338	346	2	0.9992	0	3	sp|Q8TBE7|S35G2_HUMAN	Q8TBE7	S35G2_HUMAN	SLC35G2	Solute carrier family 35 member G2			Astral	DDA
ALDKFHPAL	9	338	346	2	0.9998	0	4	sp|Q8TBE7|S35G2_HUMAN	Q8TBE7	S35G2_HUMAN	SLC35G2	Solute carrier family 35 member G2			Astral	DDA
ALDKFHPALV	10	338	347	2	0.9978	0	1	sp|Q8TBE7|S35G2_HUMAN	Q8TBE7	S35G2_HUMAN	SLC35G2	Solute carrier family 35 member G2			Astral	DDA
ALDKFHPAL	9	338	346	2	0.9988	0	3	sp|Q8TBE7|S35G2_HUMAN	Q8TBE7	S35G2_HUMAN	SLC35G2	Solute carrier family 35 member G2			Astral	DDA
ALDKFHPALV	10	338	347	2	0.9973	0	1	sp|Q8TBE7|S35G2_HUMAN	Q8TBE7	S35G2_HUMAN	SLC35G2	Solute carrier family 35 member G2			Astral	DDA
NEIGQFQSF	9	85	93	2	0.9985	0	2	sp|Q8TBE7|S35G2_HUMAN	Q8TBE7	S35G2_HUMAN	SLC35G2	Solute carrier family 35 member G2			Astral	DDA
ALDKFHPAL	9	338	346	2	0.9999	0	3	sp|Q8TBE7|S35G2_HUMAN	Q8TBE7	S35G2_HUMAN	SLC35G2	Solute carrier family 35 member G2			Astral	DDA
NEIGQFQSF	9	85	93	2	0.9978	0	3	sp|Q8TBE7|S35G2_HUMAN	Q8TBE7	S35G2_HUMAN	SLC35G2	Solute carrier family 35 member G2			Astral	DDA
KELERLTSLY	10	367	376	2	1	0	4	sp|Q8TBM8|DJB14_HUMAN	Q8TBM8	DJB14_HUMAN	DNAJB14	DnaJ homolog subfamily B member 14			Astral	DDA
KELERLTSLY	10	367	376	2	0.9997	0	3	sp|Q8TBM8|DJB14_HUMAN	Q8TBM8	DJB14_HUMAN	DNAJB14	DnaJ homolog subfamily B member 14			Astral	DDA
KELERLTSLY	10	367	376	2	0.9997	0	3	sp|Q8TBM8|DJB14_HUMAN	Q8TBM8	DJB14_HUMAN	DNAJB14	DnaJ homolog subfamily B member 14			Astral	DDA
KELERLTSLY	10	367	376	2	0.9999	0	4	sp|Q8TBM8|DJB14_HUMAN	Q8TBM8	DJB14_HUMAN	DNAJB14	DnaJ homolog subfamily B member 14			Astral	DDA
KELERLTSLY	10	367	376	2	1	0	5	sp|Q8TBM8|DJB14_HUMAN	Q8TBM8	DJB14_HUMAN	DNAJB14	DnaJ homolog subfamily B member 14			Astral	DDA
KELERLTSLY	10	367	376	2	0.9998	0	3	sp|Q8TBM8|DJB14_HUMAN	Q8TBM8	DJB14_HUMAN	DNAJB14	DnaJ homolog subfamily B member 14			Astral	DDA
KELERLTSLY	10	367	376	2	0.9997	0	3	sp|Q8TBM8|DJB14_HUMAN	Q8TBM8	DJB14_HUMAN	DNAJB14	DnaJ homolog subfamily B member 14			Astral	DDA
KELERLTSLY	10	367	376	2	1	0	3	sp|Q8TBM8|DJB14_HUMAN	Q8TBM8	DJB14_HUMAN	DNAJB14	DnaJ homolog subfamily B member 14			Astral	DDA
AEEKHLHVL	9	116	124	3	0.9986	0	3	sp|Q8TC12|RDH11_HUMAN	Q8TC12	RDH11_HUMAN	RDH11	Retinol dehydrogenase 11			Astral	DDA
AEEKHLHVL	9	116	124	2, 3	0.9998	0	2	sp|Q8TC12|RDH11_HUMAN	Q8TC12	RDH11_HUMAN	RDH11	Retinol dehydrogenase 11			Astral	DDA
SELVRHSSF	9	237	245	2	0.9999	0	1	sp|Q8TC12|RDH11_HUMAN	Q8TC12	RDH11_HUMAN	RDH11	Retinol dehydrogenase 11			Astral	DDA
FLAEEKHLHV	10	114	123	3	0.9998	0	2	sp|Q8TC12|RDH11_HUMAN	Q8TC12	RDH11_HUMAN	RDH11	Retinol dehydrogenase 11			Astral	DDA
SELVRHSSF	9	237	245	2	0.9991	0	1	sp|Q8TC12|RDH11_HUMAN	Q8TC12	RDH11_HUMAN	RDH11	Retinol dehydrogenase 11			Astral	DDA
AEEKHLHVL	9	116	124	2, 3	0.9999	0	3	sp|Q8TC12|RDH11_HUMAN	Q8TC12	RDH11_HUMAN	RDH11	Retinol dehydrogenase 11			Astral	DDA
FLAEEKHLHV	10	114	123	3	0.9996	0	2	sp|Q8TC12|RDH11_HUMAN	Q8TC12	RDH11_HUMAN	RDH11	Retinol dehydrogenase 11			Astral	DDA
FLAEEKHLHVL	11	114	124	3	0.9985	0	1	sp|Q8TC12|RDH11_HUMAN	Q8TC12	RDH11_HUMAN	RDH11	Retinol dehydrogenase 11			Astral	DDA
SELVRHSSF	9	237	245	2	1	0	1	sp|Q8TC12|RDH11_HUMAN	Q8TC12	RDH11_HUMAN	RDH11	Retinol dehydrogenase 11			Astral	DDA
AEEKHLHVL	9	116	124	3	0.9989	0	2	sp|Q8TC12|RDH11_HUMAN	Q8TC12	RDH11_HUMAN	RDH11	Retinol dehydrogenase 11			Astral	DDA
SELVRHSSF	9	237	245	2	0.9999	0	1	sp|Q8TC12|RDH11_HUMAN	Q8TC12	RDH11_HUMAN	RDH11	Retinol dehydrogenase 11			Astral	DDA
AEEKHLHVL	9	116	124	2, 3	0.9987	0	4	sp|Q8TC12|RDH11_HUMAN	Q8TC12	RDH11_HUMAN	RDH11	Retinol dehydrogenase 11			Astral	DDA
FLAEEKHLHV	10	114	123	3	0.9977	0	3	sp|Q8TC12|RDH11_HUMAN	Q8TC12	RDH11_HUMAN	RDH11	Retinol dehydrogenase 11			Astral	DDA
FLAEEKHLHVL	11	114	124	3	0.9998	0	1	sp|Q8TC12|RDH11_HUMAN	Q8TC12	RDH11_HUMAN	RDH11	Retinol dehydrogenase 11			Astral	DDA
SELVRHSSF	9	237	245	2	0.9997	0	1	sp|Q8TC12|RDH11_HUMAN	Q8TC12	RDH11_HUMAN	RDH11	Retinol dehydrogenase 11			Astral	DDA
AEEKHLHVL	9	116	124	2, 3	0.9998	0	2	sp|Q8TC12|RDH11_HUMAN	Q8TC12	RDH11_HUMAN	RDH11	Retinol dehydrogenase 11			Astral	DDA
FLAEEKHLHV	10	114	123	3	0.9999	0	2	sp|Q8TC12|RDH11_HUMAN	Q8TC12	RDH11_HUMAN	RDH11	Retinol dehydrogenase 11			Astral	DDA
SELVRHSSF	9	237	245	2	0.9997	0	1	sp|Q8TC12|RDH11_HUMAN	Q8TC12	RDH11_HUMAN	RDH11	Retinol dehydrogenase 11			Astral	DDA
SEDKSIKVW	9	121	129	3	0.9987	0	2	sp|Q8TC44|POC1B_HUMAN	Q8TC44	POC1B_HUMAN	POC1B	POC1 centriolar protein homolog B			Astral	DDA
SEDKSIKVW	9	121	129	3	0.9974	0	1	sp|Q8TC44|POC1B_HUMAN	Q8TC44	POC1B_HUMAN	POC1B	POC1 centriolar protein homolog B			Astral	DDA
FMVDKAIYL	9	187	195	2	0.9981	0	2	sp|Q8TC92|ENOX1_HUMAN	Q8TC92	ENOX1_HUMAN	ENOX1	Ecto-NOX disulfide-thiol exchanger 1			Astral	DDA
FMVDKAIYL	9	187	195	2	0.9992	0	1	sp|Q8TC92|ENOX1_HUMAN	Q8TC92	ENOX1_HUMAN	ENOX1	Ecto-NOX disulfide-thiol exchanger 1			Astral	DDA
FMVDKAIYL	9	187	195	2	0.9994	0	5	sp|Q8TC92|ENOX1_HUMAN	Q8TC92	ENOX1_HUMAN	ENOX1	Ecto-NOX disulfide-thiol exchanger 1			Astral	DDA
EEVQRKLGF	9	373	381	2, 3	1	0	3	sp|Q8TCB0|IFI44_HUMAN	Q8TCB0	IFI44_HUMAN	IFI44	Interferon-induced protein 44			Astral	DDA
EEVQRKLGF	9	373	381	2, 3	0.9989	0	3	sp|Q8TCB0|IFI44_HUMAN	Q8TCB0	IFI44_HUMAN	IFI44	Interferon-induced protein 44			Astral	DDA
EEVQRKLGF	9	373	381	2, 3	0.9971	0	2	sp|Q8TCB0|IFI44_HUMAN	Q8TCB0	IFI44_HUMAN	IFI44	Interferon-induced protein 44			Astral	DDA
EEVQRKLGF	9	373	381	2, 3	0.9992	0	2	sp|Q8TCB0|IFI44_HUMAN	Q8TCB0	IFI44_HUMAN	IFI44	Interferon-induced protein 44			Astral	DDA
EEVQRKLGF	9	373	381	2, 3	0.9983	0	5	sp|Q8TCB0|IFI44_HUMAN	Q8TCB0	IFI44_HUMAN	IFI44	Interferon-induced protein 44			Astral	DDA
SADRFVTL	8	381	388	2	0.9965	0	2	sp|Q8TCG1|CIP2A_HUMAN	Q8TCG1	CIP2A_HUMAN	CIP2A	Protein CIP2A			Astral	DDA
EEHEILTKSY	10	722	731	3	0.9977	0	1	sp|Q8TCG1|CIP2A_HUMAN	Q8TCG1	CIP2A_HUMAN	CIP2A	Protein CIP2A			Astral	DDA
EEHEILTKSY	10	722	731	2	0.9997	0	1	sp|Q8TCG1|CIP2A_HUMAN	Q8TCG1	CIP2A_HUMAN	CIP2A	Protein CIP2A			Astral	DDA
HIAKILTTV	9	435	443	2	0.9976	0	1	sp|Q8TCG1|CIP2A_HUMAN	Q8TCG1	CIP2A_HUMAN	CIP2A	Protein CIP2A			Astral	DDA
EEHEILTKSY	10	722	731	3	0.9982	0	1	sp|Q8TCG1|CIP2A_HUMAN	Q8TCG1	CIP2A_HUMAN	CIP2A	Protein CIP2A			Astral	DDA
EEHEILTKSY	10	722	731	3	0.9989	0	1	sp|Q8TCG1|CIP2A_HUMAN	Q8TCG1	CIP2A_HUMAN	CIP2A	Protein CIP2A			Astral	DDA
GLMEKIKEL	9	82	90	2, 3	0.9987	0	2	sp|Q8TCG5|CPT1C_HUMAN	Q8TCG5	CPT1C_HUMAN	CPT1C	Carnitine O-palmitoyltransferase 1, brain isoform			Astral	DDA
GLMEKIKEL	9	82	90	2, 3	0.9996	0	4	sp|Q8TCG5|CPT1C_HUMAN	Q8TCG5	CPT1C_HUMAN	CPT1C	Carnitine O-palmitoyltransferase 1, brain isoform			Astral	DDA
GLMEKIKEL	9	82	90	2	0.9999	0	2	sp|Q8TCG5|CPT1C_HUMAN	Q8TCG5	CPT1C_HUMAN	CPT1C	Carnitine O-palmitoyltransferase 1, brain isoform			Astral	DDA
GLMEKIKEL	9	82	90	2	1	0	3	sp|Q8TCG5|CPT1C_HUMAN	Q8TCG5	CPT1C_HUMAN	CPT1C	Carnitine O-palmitoyltransferase 1, brain isoform			Astral	DDA
GLMEKIKEL	9	82	90	2	0.9994	0	2	sp|Q8TCG5|CPT1C_HUMAN	Q8TCG5	CPT1C_HUMAN	CPT1C	Carnitine O-palmitoyltransferase 1, brain isoform			Astral	DDA
GLMEKIKEL	9	82	90	2	0.9998	0	2	sp|Q8TCG5|CPT1C_HUMAN	Q8TCG5	CPT1C_HUMAN	CPT1C	Carnitine O-palmitoyltransferase 1, brain isoform			Astral	DDA
GLMEKIKEL	9	82	90	2	0.9984	0	3	sp|Q8TCG5|CPT1C_HUMAN	Q8TCG5	CPT1C_HUMAN	CPT1C	Carnitine O-palmitoyltransferase 1, brain isoform			Astral	DDA
ILDKIVQKV	9	151	159	2	1	0	2	sp|Q8TCJ0|FBX25_HUMAN	Q8TCJ0	FBX25_HUMAN	FBXO25	F-box only protein 25			Astral	DDA
ILDKIVQKV	9	151	159	2, 3	0.9998	0	4	sp|Q8TCJ0|FBX25_HUMAN	Q8TCJ0	FBX25_HUMAN	FBXO25	F-box only protein 25			Astral	DDA
ILDKIVQKV	9	151	159	2, 3	0.9991	0	3	sp|Q8TCJ0|FBX25_HUMAN	Q8TCJ0	FBX25_HUMAN	FBXO25	F-box only protein 25			Astral	DDA
ILDKIVQKV	9	151	159	2, 3	0.9998	0	2	sp|Q8TCJ0|FBX25_HUMAN	Q8TCJ0	FBX25_HUMAN	FBXO25	F-box only protein 25			Astral	DDA
ILDKIVQKV	9	151	159	2	0.9999	0	2	sp|Q8TCJ0|FBX25_HUMAN	Q8TCJ0	FBX25_HUMAN	FBXO25	F-box only protein 25			Astral	DDA
ILDKIVQKV	9	151	159	2	0.9998	0	3	sp|Q8TCJ0|FBX25_HUMAN	Q8TCJ0	FBX25_HUMAN	FBXO25	F-box only protein 25			Astral	DDA
ILDKIVQKV	9	151	159	2, 3	0.9999	0	3	sp|Q8TCJ0|FBX25_HUMAN	Q8TCJ0	FBX25_HUMAN	FBXO25	F-box only protein 25			Astral	DDA
AEIGNKDIKF	10	744	753	2, 3	1	0	6	sp|Q8TCJ2|STT3B_HUMAN	Q8TCJ2	STT3B_HUMAN	STT3B	Dolichyl-diphosphooligosaccharide--protein glycosyltransferase subunit STT3B			Astral	DDA
SEHWLVRIY	9	762	770	2	1	0	1	sp|Q8TCJ2|STT3B_HUMAN	Q8TCJ2	STT3B_HUMAN	STT3B	Dolichyl-diphosphooligosaccharide--protein glycosyltransferase subunit STT3B			Astral	DDA
AEIGNKDIKF	10	744	753	2, 3	0.9999	0	3	sp|Q8TCJ2|STT3B_HUMAN	Q8TCJ2	STT3B_HUMAN	STT3B	Dolichyl-diphosphooligosaccharide--protein glycosyltransferase subunit STT3B			Astral	DDA
EEAFTSEHW	9	757	765	2	0.9998	0	4	sp|Q8TCJ2|STT3B_HUMAN	Q8TCJ2	STT3B_HUMAN	STT3B	Dolichyl-diphosphooligosaccharide--protein glycosyltransferase subunit STT3B			Astral	DDA
INDERVFV	8	436	443	2	0.9969	0	1	sp|Q8TCJ2|STT3B_HUMAN	Q8TCJ2	STT3B_HUMAN	STT3B	Dolichyl-diphosphooligosaccharide--protein glycosyltransferase subunit STT3B			Astral	DDA
SEHWLVRIY	9	762	770	2	1	0	2	sp|Q8TCJ2|STT3B_HUMAN	Q8TCJ2	STT3B_HUMAN	STT3B	Dolichyl-diphosphooligosaccharide--protein glycosyltransferase subunit STT3B			Astral	DDA
AEIGNKDIKF	10	744	753	2, 3	0.9984	0	3	sp|Q8TCJ2|STT3B_HUMAN	Q8TCJ2	STT3B_HUMAN	STT3B	Dolichyl-diphosphooligosaccharide--protein glycosyltransferase subunit STT3B			Astral	DDA
SEHWLVRIY	9	762	770	2	0.9997	0	1	sp|Q8TCJ2|STT3B_HUMAN	Q8TCJ2	STT3B_HUMAN	STT3B	Dolichyl-diphosphooligosaccharide--protein glycosyltransferase subunit STT3B			Astral	DDA
AEIGNKDIKF	10	744	753	2, 3	1	0	7	sp|Q8TCJ2|STT3B_HUMAN	Q8TCJ2	STT3B_HUMAN	STT3B	Dolichyl-diphosphooligosaccharide--protein glycosyltransferase subunit STT3B			Astral	DDA
SEHWLVRIY	9	762	770	2	1	0	1	sp|Q8TCJ2|STT3B_HUMAN	Q8TCJ2	STT3B_HUMAN	STT3B	Dolichyl-diphosphooligosaccharide--protein glycosyltransferase subunit STT3B			Astral	DDA
AEIGNKDIKF	10	744	753	3	0.9994	0	4	sp|Q8TCJ2|STT3B_HUMAN	Q8TCJ2	STT3B_HUMAN	STT3B	Dolichyl-diphosphooligosaccharide--protein glycosyltransferase subunit STT3B			Astral	DDA
SEHWLVRIY	9	762	770	2	1	0	1	sp|Q8TCJ2|STT3B_HUMAN	Q8TCJ2	STT3B_HUMAN	STT3B	Dolichyl-diphosphooligosaccharide--protein glycosyltransferase subunit STT3B			Astral	DDA
AEIGNKDIKF	10	744	753	2, 3	0.9999	0	5	sp|Q8TCJ2|STT3B_HUMAN	Q8TCJ2	STT3B_HUMAN	STT3B	Dolichyl-diphosphooligosaccharide--protein glycosyltransferase subunit STT3B			Astral	DDA
INDERVFV	8	436	443	2	0.9976	0	1	sp|Q8TCJ2|STT3B_HUMAN	Q8TCJ2	STT3B_HUMAN	STT3B	Dolichyl-diphosphooligosaccharide--protein glycosyltransferase subunit STT3B			Astral	DDA
EEAFTSEHW	9	757	765	2	0.9994	0	3	sp|Q8TCJ2|STT3B_HUMAN	Q8TCJ2	STT3B_HUMAN	STT3B	Dolichyl-diphosphooligosaccharide--protein glycosyltransferase subunit STT3B			Astral	DDA
SEHWLVRIY	9	762	770	2	0.9999	0	2	sp|Q8TCJ2|STT3B_HUMAN	Q8TCJ2	STT3B_HUMAN	STT3B	Dolichyl-diphosphooligosaccharide--protein glycosyltransferase subunit STT3B			Astral	DDA
AADLPARGF	9	78	86	2	0.9993	0	3	sp|Q8TCT7|SPP2B_HUMAN	Q8TCT7	SPP2B_HUMAN	SPPL2B	Signal peptide peptidase-like 2B			Astral	DDA
AAVAAALARLLAA	13	3	15	2	1	0	1	sp|Q8TCT7|SPP2B_HUMAN	Q8TCT7	SPP2B_HUMAN	SPPL2B	Signal peptide peptidase-like 2B			Astral	DDA
AADLPARGF	9	78	86	2	0.9994	0	4	sp|Q8TCT7|SPP2B_HUMAN	Q8TCT7	SPP2B_HUMAN	SPPL2B	Signal peptide peptidase-like 2B			Astral	DDA
AAVAAALARLLAA	13	3	15	2	1	0	1	sp|Q8TCT7|SPP2B_HUMAN	Q8TCT7	SPP2B_HUMAN	SPPL2B	Signal peptide peptidase-like 2B			Astral	DDA
AADLPARGF	9	78	86	2	0.9994	0	4	sp|Q8TCT7|SPP2B_HUMAN	Q8TCT7	SPP2B_HUMAN	SPPL2B	Signal peptide peptidase-like 2B			Astral	DDA
AAVAAALARLLAA	13	3	15	2	1	0	1	sp|Q8TCT7|SPP2B_HUMAN	Q8TCT7	SPP2B_HUMAN	SPPL2B	Signal peptide peptidase-like 2B			Astral	DDA
AADLPARGF	9	78	86	2	0.999	0	4	sp|Q8TCT7|SPP2B_HUMAN	Q8TCT7	SPP2B_HUMAN	SPPL2B	Signal peptide peptidase-like 2B			Astral	DDA
AADLPARGF	9	78	86	2	0.9996	0	4	sp|Q8TCT7|SPP2B_HUMAN	Q8TCT7	SPP2B_HUMAN	SPPL2B	Signal peptide peptidase-like 2B			Astral	DDA
AAVAAALARLLAA	13	3	15	2	1	0	1	sp|Q8TCT7|SPP2B_HUMAN	Q8TCT7	SPP2B_HUMAN	SPPL2B	Signal peptide peptidase-like 2B			Astral	DDA
AADLPARGF	9	78	86	2	0.9974	0	6	sp|Q8TCT7|SPP2B_HUMAN	Q8TCT7	SPP2B_HUMAN	SPPL2B	Signal peptide peptidase-like 2B			Astral	DDA
AADLPARGF	9	78	86	2	0.9993	0	4	sp|Q8TCT7|SPP2B_HUMAN	Q8TCT7	SPP2B_HUMAN	SPPL2B	Signal peptide peptidase-like 2B			Astral	DDA
AADLPARGF	9	78	86	2	0.9994	0	5	sp|Q8TCT7|SPP2B_HUMAN	Q8TCT7	SPP2B_HUMAN	SPPL2B	Signal peptide peptidase-like 2B			Astral	DDA
ALAKGEVTEM	10	334	343	2	0.9976	0	1	sp|Q8TCT9|HM13_HUMAN	Q8TCT9	HM13_HUMAN	HM13	Minor histocompatibility antigen H13			Astral	DDA
NEILGTERDY	10	55	64	2	0.9972	0	1	sp|Q8TCU6|PREX1_HUMAN	Q8TCU6	PREX1_HUMAN	PREX1	Phosphatidylinositol 3,4,5-trisphosphate-dependent Rac exchanger 1 protein			Astral	DDA
FLNKLIPVL	9	400	408	2	0.9964	0	1	sp|Q8TCY9|URGCP_HUMAN	Q8TCY9	URGCP_HUMAN	URGCP	Up-regulator of cell proliferation			Astral	DDA
KLLTEISSA	9	349	357	2	0.9983	0	1	sp|Q8TCY9|URGCP_HUMAN	Q8TCY9	URGCP_HUMAN	URGCP	Up-regulator of cell proliferation			Astral	DDA
SLSEKQYFL	9	559	567	2	0.9986	0	1	sp|Q8TCY9|URGCP_HUMAN	Q8TCY9	URGCP_HUMAN	URGCP	Up-regulator of cell proliferation			Astral	DDA
SLSEKQYFL	9	559	567	2	0.9982	0	3	sp|Q8TCY9|URGCP_HUMAN	Q8TCY9	URGCP_HUMAN	URGCP	Up-regulator of cell proliferation			Astral	DDA
FLNKLIPVL	9	400	408	2	0.9967	0	1	sp|Q8TCY9|URGCP_HUMAN	Q8TCY9	URGCP_HUMAN	URGCP	Up-regulator of cell proliferation			Astral	DDA
SLSEKQYFL	9	559	567	2	0.9981	0	2	sp|Q8TCY9|URGCP_HUMAN	Q8TCY9	URGCP_HUMAN	URGCP	Up-regulator of cell proliferation			Astral	DDA
KLLTEISSA	9	349	357	2	0.9984	0	1	sp|Q8TCY9|URGCP_HUMAN	Q8TCY9	URGCP_HUMAN	URGCP	Up-regulator of cell proliferation			Astral	DDA
SLSEKQYFL	9	559	567	2	0.9994	0	2	sp|Q8TCY9|URGCP_HUMAN	Q8TCY9	URGCP_HUMAN	URGCP	Up-regulator of cell proliferation			Astral	DDA
SLSEKQYFL	9	559	567	2	0.9993	0	3	sp|Q8TCY9|URGCP_HUMAN	Q8TCY9	URGCP_HUMAN	URGCP	Up-regulator of cell proliferation			Astral	DDA
FLNKLIPVL	9	400	408	2	0.9965	0	1	sp|Q8TCY9|URGCP_HUMAN	Q8TCY9	URGCP_HUMAN	URGCP	Up-regulator of cell proliferation			Astral	DDA
SLSEKQYFL	9	559	567	2	0.9995	0	2	sp|Q8TCY9|URGCP_HUMAN	Q8TCY9	URGCP_HUMAN	URGCP	Up-regulator of cell proliferation			Astral	DDA
SLSEKQYFL	9	559	567	2	0.9981	0	3	sp|Q8TCY9|URGCP_HUMAN	Q8TCY9	URGCP_HUMAN	URGCP	Up-regulator of cell proliferation			Astral	DDA
HEVPYTTSF	9	580	588	2	0.9998	0	2	sp|Q8TD19|NEK9_HUMAN	Q8TD19	NEK9_HUMAN	NEK9	Serine/threonine-protein kinase Nek9			Astral	DDA
HEVPYTTSF	9	580	588	2	0.9988	0	2	sp|Q8TD19|NEK9_HUMAN	Q8TD19	NEK9_HUMAN	NEK9	Serine/threonine-protein kinase Nek9			Astral	DDA
HEVPYTTSF	9	580	588	2	0.9949	0	2	sp|Q8TD19|NEK9_HUMAN	Q8TD19	NEK9_HUMAN	NEK9	Serine/threonine-protein kinase Nek9			Astral	DDA
HEVPYTTSF	9	580	588	2	0.9983	0	2	sp|Q8TD19|NEK9_HUMAN	Q8TD19	NEK9_HUMAN	NEK9	Serine/threonine-protein kinase Nek9			Astral	DDA
LESEQKQQF	9	193	201	2	0.9997	0	2	sp|Q8TDB6|DTX3L_HUMAN	Q8TDB6	DTX3L_HUMAN	DTX3L	E3 ubiquitin-protein ligase DTX3L			Astral	DDA
QEISEIEKRY	10	394	403	2, 3	0.9997	0	3	sp|Q8TDB6|DTX3L_HUMAN	Q8TDB6	DTX3L_HUMAN	DTX3L	E3 ubiquitin-protein ligase DTX3L			Astral	DDA
LESEQKQQF	9	193	201	2	0.9997	0	1	sp|Q8TDB6|DTX3L_HUMAN	Q8TDB6	DTX3L_HUMAN	DTX3L	E3 ubiquitin-protein ligase DTX3L			Astral	DDA
QEISEIEKRY	10	394	403	3	0.9999	0	2	sp|Q8TDB6|DTX3L_HUMAN	Q8TDB6	DTX3L_HUMAN	DTX3L	E3 ubiquitin-protein ligase DTX3L			Astral	DDA
QEISEIEKRY	10	394	403	3	0.9991	0	1	sp|Q8TDB6|DTX3L_HUMAN	Q8TDB6	DTX3L_HUMAN	DTX3L	E3 ubiquitin-protein ligase DTX3L			Astral	DDA
LESEQKQQF	9	193	201	2	0.9981	0	1	sp|Q8TDB6|DTX3L_HUMAN	Q8TDB6	DTX3L_HUMAN	DTX3L	E3 ubiquitin-protein ligase DTX3L			Astral	DDA
QEISEIEKRY	10	394	403	3	0.9999	0	2	sp|Q8TDB6|DTX3L_HUMAN	Q8TDB6	DTX3L_HUMAN	DTX3L	E3 ubiquitin-protein ligase DTX3L			Astral	DDA
LESEQKQQF	9	193	201	2	0.9994	0	2	sp|Q8TDB6|DTX3L_HUMAN	Q8TDB6	DTX3L_HUMAN	DTX3L	E3 ubiquitin-protein ligase DTX3L			Astral	DDA
QEISEIEKRY	10	394	403	3	0.9999	0	2	sp|Q8TDB6|DTX3L_HUMAN	Q8TDB6	DTX3L_HUMAN	DTX3L	E3 ubiquitin-protein ligase DTX3L			Astral	DDA
LESEQKQQF	9	193	201	2	0.9967	0	1	sp|Q8TDB6|DTX3L_HUMAN	Q8TDB6	DTX3L_HUMAN	DTX3L	E3 ubiquitin-protein ligase DTX3L			Astral	DDA
QEISEIEKRY	10	394	403	3	0.9999	0	3	sp|Q8TDB6|DTX3L_HUMAN	Q8TDB6	DTX3L_HUMAN	DTX3L	E3 ubiquitin-protein ligase DTX3L			Astral	DDA
LESEQKQQF	9	193	201	2	0.9973	0	1	sp|Q8TDB6|DTX3L_HUMAN	Q8TDB6	DTX3L_HUMAN	DTX3L	E3 ubiquitin-protein ligase DTX3L			Astral	DDA
QEISEIEKRY	10	394	403	3	0.9999	0	2	sp|Q8TDB6|DTX3L_HUMAN	Q8TDB6	DTX3L_HUMAN	DTX3L	E3 ubiquitin-protein ligase DTX3L			Astral	DDA
LESEQKQQF	9	193	201	2	0.999	0	1	sp|Q8TDB6|DTX3L_HUMAN	Q8TDB6	DTX3L_HUMAN	DTX3L	E3 ubiquitin-protein ligase DTX3L			Astral	DDA
QEISEIEKRY	10	394	403	3	1	0	2	sp|Q8TDB6|DTX3L_HUMAN	Q8TDB6	DTX3L_HUMAN	DTX3L	E3 ubiquitin-protein ligase DTX3L			Astral	DDA
FLLPMFERL	9	150	158	2	0.9998	0	2	sp|Q8TDD1|DDX54_HUMAN	Q8TDD1	DDX54_HUMAN	DDX54	ATP-dependent RNA helicase DDX54			Astral	DDA
GLFEAAHVL	9	1332	1340	2	0.9975	0	1	sp|Q8TDJ6|DMXL2_HUMAN	Q8TDJ6	DMXL2_HUMAN	DMXL2	DmX-like protein 2	DMXL1	sp|Q9Y485|DMXL1_HUMAN	Astral	DDA
KLTEMRGIYA	10	103	112	2	0.9988	0	1	sp|Q8TDM0|BCAS4_HUMAN	Q8TDM0	BCAS4_HUMAN	BCAS4	Breast carcinoma-amplified sequence 4			Astral	DDA
FLVQNIHTL	9	141	149	2	0.9987	0	1	sp|Q8TDN6|BRX1_HUMAN	Q8TDN6	BRX1_HUMAN	BRIX1	Ribosome biogenesis protein BRX1 homolog			Astral	DDA
AEEKPIEIQW	10	311	320	2	0.9985	0	1	sp|Q8TDN6|BRX1_HUMAN	Q8TDN6	BRX1_HUMAN	BRIX1	Ribosome biogenesis protein BRX1 homolog			Astral	DDA
RTDPVPVTI	9	113	121	2	0.9992	0	1	sp|Q8TE02|ELP5_HUMAN	Q8TE02	ELP5_HUMAN	ELP5	Elongator complex protein 5			Astral	DDA
RTDPVPVTI	9	113	121	2	0.9961	0	2	sp|Q8TE02|ELP5_HUMAN	Q8TE02	ELP5_HUMAN	ELP5	Elongator complex protein 5			Astral	DDA
ALSPHNILL	9	116	124	2	0.9974	0	2	sp|Q8TEA7|TBCK_HUMAN	Q8TEA7	TBCK_HUMAN	TBCK	TBC domain-containing protein kinase-like protein			Astral	DDA
ALSPHNILL	9	116	124	2	0.9981	0	2	sp|Q8TEA7|TBCK_HUMAN	Q8TEA7	TBCK_HUMAN	TBCK	TBC domain-containing protein kinase-like protein			Astral	DDA
ALAGHQDGITFI	12	350	361	2	0.9991	0	1	sp|Q8TEB1|DCA11_HUMAN	Q8TEB1	DCA11_HUMAN	DCAF11	DDB1- and CUL4-associated factor 11			Astral	DDA
GADDYTVKL	9	140	148	2	0.9975	0	1	sp|Q8TED0|UTP15_HUMAN	Q8TED0	UTP15_HUMAN	UTP15	U3 small nucleolar RNA-associated protein 15 homolog			Astral	DDA
GADDYTVKL	9	140	148	2	0.9988	0	1	sp|Q8TED0|UTP15_HUMAN	Q8TED0	UTP15_HUMAN	UTP15	U3 small nucleolar RNA-associated protein 15 homolog			Astral	DDA
GADDYTVKL	9	140	148	2	0.9997	0	1	sp|Q8TED0|UTP15_HUMAN	Q8TED0	UTP15_HUMAN	UTP15	U3 small nucleolar RNA-associated protein 15 homolog			Astral	DDA
GADDYTVKL	9	140	148	2	0.9995	0	1	sp|Q8TED0|UTP15_HUMAN	Q8TED0	UTP15_HUMAN	UTP15	U3 small nucleolar RNA-associated protein 15 homolog			Astral	DDA
GADDYTVKL	9	140	148	2	0.9984	0	1	sp|Q8TED0|UTP15_HUMAN	Q8TED0	UTP15_HUMAN	UTP15	U3 small nucleolar RNA-associated protein 15 homolog			Astral	DDA
SEGEPAFRF	9	145	153	2	0.9999	0	7	sp|Q8TED1|GPX8_HUMAN	Q8TED1	GPX8_HUMAN	GPX8	Probable glutathione peroxidase 8			Astral	DDA
SEGEPAFRF	9	145	153	2	0.9996	0	7	sp|Q8TED1|GPX8_HUMAN	Q8TED1	GPX8_HUMAN	GPX8	Probable glutathione peroxidase 8			Astral	DDA
SEGEPAFRF	9	145	153	2	0.9997	0	8	sp|Q8TED1|GPX8_HUMAN	Q8TED1	GPX8_HUMAN	GPX8	Probable glutathione peroxidase 8			Astral	DDA
SEGEPAFRF	9	145	153	2	0.9994	0	6	sp|Q8TED1|GPX8_HUMAN	Q8TED1	GPX8_HUMAN	GPX8	Probable glutathione peroxidase 8			Astral	DDA
SEGEPAFRF	9	145	153	2	0.9999	0	8	sp|Q8TED1|GPX8_HUMAN	Q8TED1	GPX8_HUMAN	GPX8	Probable glutathione peroxidase 8			Astral	DDA
VESFARKNY	9	122	130	3	0.9989	0	1	sp|Q8TED1|GPX8_HUMAN	Q8TED1	GPX8_HUMAN	GPX8	Probable glutathione peroxidase 8			Astral	DDA
SEGEPAFRF	9	145	153	2	0.9994	0	6	sp|Q8TED1|GPX8_HUMAN	Q8TED1	GPX8_HUMAN	GPX8	Probable glutathione peroxidase 8			Astral	DDA
VESFARKNY	9	122	130	3	0.9992	0	1	sp|Q8TED1|GPX8_HUMAN	Q8TED1	GPX8_HUMAN	GPX8	Probable glutathione peroxidase 8			Astral	DDA
SEGEPAFRF	9	145	153	2	0.9992	0	7	sp|Q8TED1|GPX8_HUMAN	Q8TED1	GPX8_HUMAN	GPX8	Probable glutathione peroxidase 8			Astral	DDA
SEGEPAFRF	9	145	153	2	0.9995	0	6	sp|Q8TED1|GPX8_HUMAN	Q8TED1	GPX8_HUMAN	GPX8	Probable glutathione peroxidase 8			Astral	DDA
SLDRFENQV	9	634	642	2	0.9978	0	1	sp|Q8TEL6|TP4AP_HUMAN	Q8TEL6	TP4AP_HUMAN	TRPC4AP	Short transient receptor potential channel 4-associated protein			Astral	DDA
ILKEISPLL	9	97	105	2	0.9971	0	1	sp|Q8TEL6|TP4AP_HUMAN	Q8TEL6	TP4AP_HUMAN	TRPC4AP	Short transient receptor potential channel 4-associated protein			Astral	DDA
GADEAPPRL	9	724	732	2	0.9987	0	1	sp|Q8TEQ8|PIGO_HUMAN	Q8TEQ8	PIGO_HUMAN	PIGO	GPI ethanolamine phosphate transferase 3			Astral	DDA
GADEAPPRL	9	724	732	2	0.9977	0	2	sp|Q8TEQ8|PIGO_HUMAN	Q8TEQ8	PIGO_HUMAN	PIGO	GPI ethanolamine phosphate transferase 3			Astral	DDA
RILEIQPHHA	10	109	118	3	0.9991	0	2	sp|Q8TEQ8|PIGO_HUMAN	Q8TEQ8	PIGO_HUMAN	PIGO	GPI ethanolamine phosphate transferase 3			Astral	DDA
NEDVRVVQY	9	896	904	2	0.9999	0	2	sp|Q8TEV9|SMCR8_HUMAN	Q8TEV9	SMCR8_HUMAN	SMCR8	Guanine nucleotide exchange protein SMCR8			Astral	DDA
NEDVRVVQY	9	896	904	2	0.9996	0	2	sp|Q8TEV9|SMCR8_HUMAN	Q8TEV9	SMCR8_HUMAN	SMCR8	Guanine nucleotide exchange protein SMCR8			Astral	DDA
NEDVRVVQY	9	896	904	2	0.9997	0	2	sp|Q8TEV9|SMCR8_HUMAN	Q8TEV9	SMCR8_HUMAN	SMCR8	Guanine nucleotide exchange protein SMCR8			Astral	DDA
NEDVRVVQY	9	896	904	2	0.9994	0	2	sp|Q8TEV9|SMCR8_HUMAN	Q8TEV9	SMCR8_HUMAN	SMCR8	Guanine nucleotide exchange protein SMCR8			Astral	DDA
NEDVRVVQY	9	896	904	2	0.999	0	1	sp|Q8TEV9|SMCR8_HUMAN	Q8TEV9	SMCR8_HUMAN	SMCR8	Guanine nucleotide exchange protein SMCR8			Astral	DDA
NEDVRVVQY	9	896	904	2	0.9999	0	1	sp|Q8TEV9|SMCR8_HUMAN	Q8TEV9	SMCR8_HUMAN	SMCR8	Guanine nucleotide exchange protein SMCR8			Astral	DDA
KENPRYSSY	9	1254	1262	2	0.9973	0	1	sp|Q8TEW0|PARD3_HUMAN	Q8TEW0	PARD3_HUMAN	PARD3	Partitioning defective 3 homolog			Astral	DDA
EEMLLPRFF	9	250	258	2	0.9969	0	1	sp|Q8TF05|PP4R1_HUMAN	Q8TF05	PP4R1_HUMAN	PPP4R1	Serine/threonine-protein phosphatase 4 regulatory subunit 1			Astral	DDA
TLLEKDYFL	9	892	900	2	0.9987	0	2	sp|Q8TF05|PP4R1_HUMAN	Q8TF05	PP4R1_HUMAN	PPP4R1	Serine/threonine-protein phosphatase 4 regulatory subunit 1			Astral	DDA
EEMLLPRFF	9	250	258	2	0.9991	0	1	sp|Q8TF05|PP4R1_HUMAN	Q8TF05	PP4R1_HUMAN	PPP4R1	Serine/threonine-protein phosphatase 4 regulatory subunit 1			Astral	DDA
EEMLLPRFF	9	250	258	2	0.999	0	1	sp|Q8TF05|PP4R1_HUMAN	Q8TF05	PP4R1_HUMAN	PPP4R1	Serine/threonine-protein phosphatase 4 regulatory subunit 1			Astral	DDA
TLLEKDYFL	9	892	900	2	0.9985	0	2	sp|Q8TF05|PP4R1_HUMAN	Q8TF05	PP4R1_HUMAN	PPP4R1	Serine/threonine-protein phosphatase 4 regulatory subunit 1			Astral	DDA
EEMLLPRFF	9	250	258	2	0.9997	0	2	sp|Q8TF05|PP4R1_HUMAN	Q8TF05	PP4R1_HUMAN	PPP4R1	Serine/threonine-protein phosphatase 4 regulatory subunit 1			Astral	DDA
TLLEKDYFL	9	892	900	2	0.9994	0	2	sp|Q8TF05|PP4R1_HUMAN	Q8TF05	PP4R1_HUMAN	PPP4R1	Serine/threonine-protein phosphatase 4 regulatory subunit 1			Astral	DDA
TLLEKDYFL	9	892	900	2	0.9977	0	1	sp|Q8TF05|PP4R1_HUMAN	Q8TF05	PP4R1_HUMAN	PPP4R1	Serine/threonine-protein phosphatase 4 regulatory subunit 1			Astral	DDA
EEMLLPRFF	9	250	258	2	0.9978	0	1	sp|Q8TF05|PP4R1_HUMAN	Q8TF05	PP4R1_HUMAN	PPP4R1	Serine/threonine-protein phosphatase 4 regulatory subunit 1			Astral	DDA
TLLEKDYFL	9	892	900	2	0.9987	0	3	sp|Q8TF05|PP4R1_HUMAN	Q8TF05	PP4R1_HUMAN	PPP4R1	Serine/threonine-protein phosphatase 4 regulatory subunit 1			Astral	DDA
EEMLLPRFF	9	250	258	2	1	0	2	sp|Q8TF05|PP4R1_HUMAN	Q8TF05	PP4R1_HUMAN	PPP4R1	Serine/threonine-protein phosphatase 4 regulatory subunit 1			Astral	DDA
TLLEKDYFL	9	892	900	2	0.9992	0	2	sp|Q8TF05|PP4R1_HUMAN	Q8TF05	PP4R1_HUMAN	PPP4R1	Serine/threonine-protein phosphatase 4 regulatory subunit 1			Astral	DDA
EENAVDVKQY	10	657	666	2	0.9999	0	2	sp|Q8TF40|FNIP1_HUMAN	Q8TF40	FNIP1_HUMAN	FNIP1	Folliculin-interacting protein 1			Astral	DDA
EENAVDVKQY	10	657	666	2	1	0	2	sp|Q8TF40|FNIP1_HUMAN	Q8TF40	FNIP1_HUMAN	FNIP1	Folliculin-interacting protein 1			Astral	DDA
EENAVDVKQY	10	657	666	2	1	0	2	sp|Q8TF40|FNIP1_HUMAN	Q8TF40	FNIP1_HUMAN	FNIP1	Folliculin-interacting protein 1			Astral	DDA
EENAVDVKQY	10	657	666	2	1	0	2	sp|Q8TF40|FNIP1_HUMAN	Q8TF40	FNIP1_HUMAN	FNIP1	Folliculin-interacting protein 1			Astral	DDA
EENAVDVKQY	10	657	666	2	1	0	3	sp|Q8TF40|FNIP1_HUMAN	Q8TF40	FNIP1_HUMAN	FNIP1	Folliculin-interacting protein 1			Astral	DDA
EENAVDVKQY	10	657	666	2	1	0	2	sp|Q8TF40|FNIP1_HUMAN	Q8TF40	FNIP1_HUMAN	FNIP1	Folliculin-interacting protein 1			Astral	DDA
EENAVDVKQY	10	657	666	2	0.9999	0	2	sp|Q8TF40|FNIP1_HUMAN	Q8TF40	FNIP1_HUMAN	FNIP1	Folliculin-interacting protein 1			Astral	DDA
EENAVDVKQY	10	657	666	2	1	0	2	sp|Q8TF40|FNIP1_HUMAN	Q8TF40	FNIP1_HUMAN	FNIP1	Folliculin-interacting protein 1			Astral	DDA
KLTDIARHV	9	631	639	3	0.9994	0	1	sp|Q8TF46|DI3L1_HUMAN	Q8TF46	DI3L1_HUMAN	DIS3L	DIS3-like exonuclease 1			Astral	DDA
KLTDIARHV	9	631	639	3	0.9995	0	1	sp|Q8TF46|DI3L1_HUMAN	Q8TF46	DI3L1_HUMAN	DIS3L	DIS3-like exonuclease 1			Astral	DDA
KLTDIARHV	9	631	639	3	0.9991	0	1	sp|Q8TF46|DI3L1_HUMAN	Q8TF46	DI3L1_HUMAN	DIS3L	DIS3-like exonuclease 1			Astral	DDA
KLTDIARHV	9	631	639	3	0.9997	0	1	sp|Q8TF46|DI3L1_HUMAN	Q8TF46	DI3L1_HUMAN	DIS3L	DIS3-like exonuclease 1			Astral	DDA
SVYPNGHFV	9	403	411	2	0.9988	0	3	sp|Q8TF46|DI3L1_HUMAN	Q8TF46	DI3L1_HUMAN	DIS3L	DIS3-like exonuclease 1			Astral	DDA
KLTDIARHV	9	631	639	3	0.9996	0	1	sp|Q8TF46|DI3L1_HUMAN	Q8TF46	DI3L1_HUMAN	DIS3L	DIS3-like exonuclease 1			Astral	DDA
KLTDIARHV	9	631	639	3	0.9996	0	1	sp|Q8TF46|DI3L1_HUMAN	Q8TF46	DI3L1_HUMAN	DIS3L	DIS3-like exonuclease 1			Astral	DDA
GLPHGFCTV	9	20	28	2	0.9975	0	1	sp|Q8WTS6|SETD7_HUMAN	Q8WTS6	SETD7_HUMAN	SETD7	Histone-lysine N-methyltransferase SETD7			Astral	DDA
GLPHGFCTV	9	20	28	2	0.9989	0	1	sp|Q8WTS6|SETD7_HUMAN	Q8WTS6	SETD7_HUMAN	SETD7	Histone-lysine N-methyltransferase SETD7			Astral	DDA
EEQSHPARLY	10	336	345	2, 3	1	0	3	sp|Q8WTW4|NPRL2_HUMAN	Q8WTW4	NPRL2_HUMAN	NPRL2	GATOR complex protein NPRL2			Astral	DDA
REEQSHPARLY	11	335	345	3	0.9998	0	6	sp|Q8WTW4|NPRL2_HUMAN	Q8WTW4	NPRL2_HUMAN	NPRL2	GATOR complex protein NPRL2			Astral	DDA
EEQSHPARLY	10	336	345	2, 3	1	0	4	sp|Q8WTW4|NPRL2_HUMAN	Q8WTW4	NPRL2_HUMAN	NPRL2	GATOR complex protein NPRL2			Astral	DDA
REEQSHPARLY	11	335	345	3	1	0	1	sp|Q8WTW4|NPRL2_HUMAN	Q8WTW4	NPRL2_HUMAN	NPRL2	GATOR complex protein NPRL2			Astral	DDA
EEQSHPARLY	10	336	345	2, 3	0.9999	0	4	sp|Q8WTW4|NPRL2_HUMAN	Q8WTW4	NPRL2_HUMAN	NPRL2	GATOR complex protein NPRL2			Astral	DDA
REEQSHPARLY	11	335	345	3	0.9996	0	2	sp|Q8WTW4|NPRL2_HUMAN	Q8WTW4	NPRL2_HUMAN	NPRL2	GATOR complex protein NPRL2			Astral	DDA
EEQSHPARLY	10	336	345	2, 3	1	0	4	sp|Q8WTW4|NPRL2_HUMAN	Q8WTW4	NPRL2_HUMAN	NPRL2	GATOR complex protein NPRL2			Astral	DDA
REEQSHPARLY	11	335	345	3	1	0	2	sp|Q8WTW4|NPRL2_HUMAN	Q8WTW4	NPRL2_HUMAN	NPRL2	GATOR complex protein NPRL2			Astral	DDA
EEQSHPARLY	10	336	345	2, 3	1	0	5	sp|Q8WTW4|NPRL2_HUMAN	Q8WTW4	NPRL2_HUMAN	NPRL2	GATOR complex protein NPRL2			Astral	DDA
REEQSHPARLY	11	335	345	3	1	0	4	sp|Q8WTW4|NPRL2_HUMAN	Q8WTW4	NPRL2_HUMAN	NPRL2	GATOR complex protein NPRL2			Astral	DDA
EEQSHPARLY	10	336	345	2, 3	1	0	6	sp|Q8WTW4|NPRL2_HUMAN	Q8WTW4	NPRL2_HUMAN	NPRL2	GATOR complex protein NPRL2			Astral	DDA
REEQSHPARLY	11	335	345	3	1	0	2	sp|Q8WTW4|NPRL2_HUMAN	Q8WTW4	NPRL2_HUMAN	NPRL2	GATOR complex protein NPRL2			Astral	DDA
EEQSHPARLY	10	336	345	2, 3	1	0	4	sp|Q8WTW4|NPRL2_HUMAN	Q8WTW4	NPRL2_HUMAN	NPRL2	GATOR complex protein NPRL2			Astral	DDA
REEQSHPARLY	11	335	345	3	0.9998	0	3	sp|Q8WTW4|NPRL2_HUMAN	Q8WTW4	NPRL2_HUMAN	NPRL2	GATOR complex protein NPRL2			Astral	DDA
EEQSHPARLY	10	336	345	2, 3	1	0	4	sp|Q8WTW4|NPRL2_HUMAN	Q8WTW4	NPRL2_HUMAN	NPRL2	GATOR complex protein NPRL2			Astral	DDA
REEQSHPARLY	11	335	345	3	0.9999	0	2	sp|Q8WTW4|NPRL2_HUMAN	Q8WTW4	NPRL2_HUMAN	NPRL2	GATOR complex protein NPRL2			Astral	DDA
TEDGNQHVY	9	99	107	2	0.9998	0	2	sp|Q8WU10|PYRD1_HUMAN	Q8WU10	PYRD1_HUMAN	PYROXD1	Pyridine nucleotide-disulfide oxidoreductase domain-containing protein 1			Astral	DDA
TEDGNQHVY	9	99	107	2	0.9998	0	2	sp|Q8WU10|PYRD1_HUMAN	Q8WU10	PYRD1_HUMAN	PYROXD1	Pyridine nucleotide-disulfide oxidoreductase domain-containing protein 1			Astral	DDA
TEDGNQHVY	9	99	107	2	0.9997	0	1	sp|Q8WU10|PYRD1_HUMAN	Q8WU10	PYRD1_HUMAN	PYROXD1	Pyridine nucleotide-disulfide oxidoreductase domain-containing protein 1			Astral	DDA
TEDGNQHVY	9	99	107	2	0.9998	0	2	sp|Q8WU10|PYRD1_HUMAN	Q8WU10	PYRD1_HUMAN	PYROXD1	Pyridine nucleotide-disulfide oxidoreductase domain-containing protein 1			Astral	DDA
TEDGNQHVY	9	99	107	2	0.9999	0	2	sp|Q8WU10|PYRD1_HUMAN	Q8WU10	PYRD1_HUMAN	PYROXD1	Pyridine nucleotide-disulfide oxidoreductase domain-containing protein 1			Astral	DDA
TEDGNQHVY	9	99	107	2	0.9998	0	2	sp|Q8WU10|PYRD1_HUMAN	Q8WU10	PYRD1_HUMAN	PYROXD1	Pyridine nucleotide-disulfide oxidoreductase domain-containing protein 1			Astral	DDA
TEDGNQHVY	9	99	107	2	0.9998	0	2	sp|Q8WU10|PYRD1_HUMAN	Q8WU10	PYRD1_HUMAN	PYROXD1	Pyridine nucleotide-disulfide oxidoreductase domain-containing protein 1			Astral	DDA
TEDGNQHVY	9	99	107	2	0.9997	0	2	sp|Q8WU10|PYRD1_HUMAN	Q8WU10	PYRD1_HUMAN	PYROXD1	Pyridine nucleotide-disulfide oxidoreductase domain-containing protein 1			Astral	DDA
LQLEAIHKV	9	832	840	3	0.9985	0	1	sp|Q8WUA4|TF3C2_HUMAN	Q8WUA4	TF3C2_HUMAN	GTF3C2	General transcription factor 3C polypeptide 2			Astral	DDA
LQLEAIHKV	9	832	840	3	0.9977	0	1	sp|Q8WUA4|TF3C2_HUMAN	Q8WUA4	TF3C2_HUMAN	GTF3C2	General transcription factor 3C polypeptide 2			Astral	DDA
FLAHDQAVRTL	11	609	619	3	0.9999	0	1	sp|Q8WUA4|TF3C2_HUMAN	Q8WUA4	TF3C2_HUMAN	GTF3C2	General transcription factor 3C polypeptide 2			Astral	DDA
ALLGRVYDV	9	58	66	2	0.9986	0	2	sp|Q8WUJ1|NEUFC_HUMAN	Q8WUJ1	NEUFC_HUMAN	CYB5D2	Neuferricin			Astral	DDA
ALLGRVYDV	9	58	66	2	0.9985	0	3	sp|Q8WUJ1|NEUFC_HUMAN	Q8WUJ1	NEUFC_HUMAN	CYB5D2	Neuferricin			Astral	DDA
ALLGRVYDV	9	58	66	2	0.9979	0	3	sp|Q8WUJ1|NEUFC_HUMAN	Q8WUJ1	NEUFC_HUMAN	CYB5D2	Neuferricin			Astral	DDA
ALLGRVYDV	9	58	66	2	0.9994	0	1	sp|Q8WUJ1|NEUFC_HUMAN	Q8WUJ1	NEUFC_HUMAN	CYB5D2	Neuferricin			Astral	DDA
ALLGRVYDV	9	58	66	2	0.9995	0	2	sp|Q8WUJ1|NEUFC_HUMAN	Q8WUJ1	NEUFC_HUMAN	CYB5D2	Neuferricin			Astral	DDA
ALLGRVYDV	9	58	66	2	0.9963	0	2	sp|Q8WUJ1|NEUFC_HUMAN	Q8WUJ1	NEUFC_HUMAN	CYB5D2	Neuferricin			Astral	DDA
EEMAEQERF	9	993	1001	2	1	0	5	sp|Q8WUM0|NU133_HUMAN	Q8WUM0	NU133_HUMAN	NUP133	Nuclear pore complex protein Nup133			Astral	DDA
FLMDFIHQV	9	610	618	2	1	0	4	sp|Q8WUM0|NU133_HUMAN	Q8WUM0	NU133_HUMAN	NUP133	Nuclear pore complex protein Nup133			Astral	DDA
EEMAEQERF	9	993	1001	2	0.9992	0	1	sp|Q8WUM0|NU133_HUMAN	Q8WUM0	NU133_HUMAN	NUP133	Nuclear pore complex protein Nup133			Astral	DDA
FLMDFIHQV	9	610	618	2	1	0	3	sp|Q8WUM0|NU133_HUMAN	Q8WUM0	NU133_HUMAN	NUP133	Nuclear pore complex protein Nup133			Astral	DDA
EEMAEQERF	9	993	1001	2	0.9999	0	2	sp|Q8WUM0|NU133_HUMAN	Q8WUM0	NU133_HUMAN	NUP133	Nuclear pore complex protein Nup133			Astral	DDA
FLMDFIHQV	9	610	618	2	0.9998	0	3	sp|Q8WUM0|NU133_HUMAN	Q8WUM0	NU133_HUMAN	NUP133	Nuclear pore complex protein Nup133			Astral	DDA
EEMAEQERF	9	993	1001	2	1	0	1	sp|Q8WUM0|NU133_HUMAN	Q8WUM0	NU133_HUMAN	NUP133	Nuclear pore complex protein Nup133			Astral	DDA
FLMDFIHQV	9	610	618	2	1	0	3	sp|Q8WUM0|NU133_HUMAN	Q8WUM0	NU133_HUMAN	NUP133	Nuclear pore complex protein Nup133			Astral	DDA
EEMAEQERF	9	993	1001	2	0.9999	0	1	sp|Q8WUM0|NU133_HUMAN	Q8WUM0	NU133_HUMAN	NUP133	Nuclear pore complex protein Nup133			Astral	DDA
FLMDFIHQV	9	610	618	2	1	0	5	sp|Q8WUM0|NU133_HUMAN	Q8WUM0	NU133_HUMAN	NUP133	Nuclear pore complex protein Nup133			Astral	DDA
FLMDFIHQV	9	610	618	2	1	0	4	sp|Q8WUM0|NU133_HUMAN	Q8WUM0	NU133_HUMAN	NUP133	Nuclear pore complex protein Nup133			Astral	DDA
EEMAEQERF	9	993	1001	2	0.9999	0	2	sp|Q8WUM0|NU133_HUMAN	Q8WUM0	NU133_HUMAN	NUP133	Nuclear pore complex protein Nup133			Astral	DDA
FLMDFIHQV	9	610	618	2	1	0	3	sp|Q8WUM0|NU133_HUMAN	Q8WUM0	NU133_HUMAN	NUP133	Nuclear pore complex protein Nup133			Astral	DDA
FLMDFIHQV	9	610	618	2	1	0	4	sp|Q8WUM0|NU133_HUMAN	Q8WUM0	NU133_HUMAN	NUP133	Nuclear pore complex protein Nup133			Astral	DDA
SLFGGSVKL	9	103	111	2	0.9992	0	8	sp|Q8WUM4|PDC6I_HUMAN	Q8WUM4	PDC6I_HUMAN	PDCD6IP	Programmed cell death 6-interacting protein			Astral	DDA
SLFGGSVKLA	10	103	112	2	0.9993	0	3	sp|Q8WUM4|PDC6I_HUMAN	Q8WUM4	PDC6I_HUMAN	PDCD6IP	Programmed cell death 6-interacting protein			Astral	DDA
SLFGGSVKL	9	103	111	2	0.9987	0	7	sp|Q8WUM4|PDC6I_HUMAN	Q8WUM4	PDC6I_HUMAN	PDCD6IP	Programmed cell death 6-interacting protein			Astral	DDA
SLFGGSVKLA	10	103	112	2	0.9981	0	2	sp|Q8WUM4|PDC6I_HUMAN	Q8WUM4	PDC6I_HUMAN	PDCD6IP	Programmed cell death 6-interacting protein			Astral	DDA
SLFGGSVKL	9	103	111	2	0.9982	0	5	sp|Q8WUM4|PDC6I_HUMAN	Q8WUM4	PDC6I_HUMAN	PDCD6IP	Programmed cell death 6-interacting protein			Astral	DDA
SLFGGSVKLA	10	103	112	2	0.9994	0	1	sp|Q8WUM4|PDC6I_HUMAN	Q8WUM4	PDC6I_HUMAN	PDCD6IP	Programmed cell death 6-interacting protein			Astral	DDA
SLFGGSVKL	9	103	111	2	0.9987	0	6	sp|Q8WUM4|PDC6I_HUMAN	Q8WUM4	PDC6I_HUMAN	PDCD6IP	Programmed cell death 6-interacting protein			Astral	DDA
SLFGGSVKL	9	103	111	2	0.9993	0	7	sp|Q8WUM4|PDC6I_HUMAN	Q8WUM4	PDC6I_HUMAN	PDCD6IP	Programmed cell death 6-interacting protein			Astral	DDA
QLIKELPEL	9	435	443	2	0.9984	0	2	sp|Q8WUM4|PDC6I_HUMAN	Q8WUM4	PDC6I_HUMAN	PDCD6IP	Programmed cell death 6-interacting protein			Astral	DDA
SLFGGSVKL	9	103	111	2	0.9989	0	6	sp|Q8WUM4|PDC6I_HUMAN	Q8WUM4	PDC6I_HUMAN	PDCD6IP	Programmed cell death 6-interacting protein			Astral	DDA
SLFGGSVKLA	10	103	112	2	0.9978	0	2	sp|Q8WUM4|PDC6I_HUMAN	Q8WUM4	PDC6I_HUMAN	PDCD6IP	Programmed cell death 6-interacting protein			Astral	DDA
NAEYHQSIL	9	255	263	2	0.9992	0	1	sp|Q8WUM4|PDC6I_HUMAN	Q8WUM4	PDC6I_HUMAN	PDCD6IP	Programmed cell death 6-interacting protein			Astral	DDA
SLFGGSVKL	9	103	111	2	0.9979	0	6	sp|Q8WUM4|PDC6I_HUMAN	Q8WUM4	PDC6I_HUMAN	PDCD6IP	Programmed cell death 6-interacting protein			Astral	DDA
SLFGGSVKLA	10	103	112	2	0.9984	0	1	sp|Q8WUM4|PDC6I_HUMAN	Q8WUM4	PDC6I_HUMAN	PDCD6IP	Programmed cell death 6-interacting protein			Astral	DDA
EELKIPKDY	9	208	216	2	0.998	0	1	sp|Q8WUN7|UBTD2_HUMAN	Q8WUN7	UBTD2_HUMAN	UBTD2	Ubiquitin domain-containing protein 2			Astral	DDA
EELKIPKDY	9	208	216	2	0.9995	0	2	sp|Q8WUN7|UBTD2_HUMAN	Q8WUN7	UBTD2_HUMAN	UBTD2	Ubiquitin domain-containing protein 2			Astral	DDA
EELKIPKDY	9	208	216	2	0.9996	0	1	sp|Q8WUN7|UBTD2_HUMAN	Q8WUN7	UBTD2_HUMAN	UBTD2	Ubiquitin domain-containing protein 2			Astral	DDA
EELKIPKDY	9	208	216	2	0.9989	0	1	sp|Q8WUN7|UBTD2_HUMAN	Q8WUN7	UBTD2_HUMAN	UBTD2	Ubiquitin domain-containing protein 2			Astral	DDA
RLATLNEKL	9	46	54	2	0.9966	0	1	sp|Q8WUW1|BRK1_HUMAN	Q8WUW1	BRK1_HUMAN	BRK1	Protein BRICK1			Astral	DDA
TLNEKLTAL	9	49	57	2	0.999	0	7	sp|Q8WUW1|BRK1_HUMAN	Q8WUW1	BRK1_HUMAN	BRK1	Protein BRICK1			Astral	DDA
RLATLNEKL	9	46	54	2	0.999	0	1	sp|Q8WUW1|BRK1_HUMAN	Q8WUW1	BRK1_HUMAN	BRK1	Protein BRICK1			Astral	DDA
TLNEKLTAL	9	49	57	2	0.9974	0	5	sp|Q8WUW1|BRK1_HUMAN	Q8WUW1	BRK1_HUMAN	BRK1	Protein BRICK1			Astral	DDA
RLATLNEKL	9	46	54	2	0.9972	0	2	sp|Q8WUW1|BRK1_HUMAN	Q8WUW1	BRK1_HUMAN	BRK1	Protein BRICK1			Astral	DDA
TLNEKLTAL	9	49	57	2	0.9993	0	4	sp|Q8WUW1|BRK1_HUMAN	Q8WUW1	BRK1_HUMAN	BRK1	Protein BRICK1			Astral	DDA
TLNEKLTAL	9	49	57	2	0.9983	0	5	sp|Q8WUW1|BRK1_HUMAN	Q8WUW1	BRK1_HUMAN	BRK1	Protein BRICK1			Astral	DDA
TLNEKLTAL	9	49	57	2	0.9989	0	4	sp|Q8WUW1|BRK1_HUMAN	Q8WUW1	BRK1_HUMAN	BRK1	Protein BRICK1			Astral	DDA
RLATLNEKL	9	46	54	2	0.9968	0	2	sp|Q8WUW1|BRK1_HUMAN	Q8WUW1	BRK1_HUMAN	BRK1	Protein BRICK1			Astral	DDA
TLNEKLTAL	9	49	57	2	0.9979	0	8	sp|Q8WUW1|BRK1_HUMAN	Q8WUW1	BRK1_HUMAN	BRK1	Protein BRICK1			Astral	DDA
TLNEKLTAL	9	49	57	2	0.9981	0	4	sp|Q8WUW1|BRK1_HUMAN	Q8WUW1	BRK1_HUMAN	BRK1	Protein BRICK1			Astral	DDA
TLNEKLTAL	9	49	57	2	0.9988	0	3	sp|Q8WUW1|BRK1_HUMAN	Q8WUW1	BRK1_HUMAN	BRK1	Protein BRICK1			Astral	DDA
KEKAEEVYRLY	11	157	167	3	0.9982	0	1	sp|Q8WUX9|CHMP7_HUMAN	Q8WUX9	CHMP7_HUMAN	CHMP7	Charged multivesicular body protein 7			Astral	DDA
KEKAEEVYRLY	11	157	167	3	0.9975	0	2	sp|Q8WUX9|CHMP7_HUMAN	Q8WUX9	CHMP7_HUMAN	CHMP7	Charged multivesicular body protein 7			Astral	DDA
KEKAEEVYRLY	11	157	167	3	0.9981	0	1	sp|Q8WUX9|CHMP7_HUMAN	Q8WUX9	CHMP7_HUMAN	CHMP7	Charged multivesicular body protein 7			Astral	DDA
ALFDGDPHL	9	2265	2273	2	0.9971	0	1	sp|Q8WUY3|PRUN2_HUMAN	Q8WUY3	PRUN2_HUMAN	PRUNE2	Protein prune homolog 2			Astral	DDA
ALFDGDPHL	9	2265	2273	2	0.999	0	2	sp|Q8WUY3|PRUN2_HUMAN	Q8WUY3	PRUN2_HUMAN	PRUNE2	Protein prune homolog 2			Astral	DDA
ALFDGDPHL	9	2265	2273	2	0.9975	0	1	sp|Q8WUY3|PRUN2_HUMAN	Q8WUY3	PRUN2_HUMAN	PRUNE2	Protein prune homolog 2			Astral	DDA
ALFDGDPHL	9	2265	2273	2	0.9975	0	2	sp|Q8WUY3|PRUN2_HUMAN	Q8WUY3	PRUN2_HUMAN	PRUNE2	Protein prune homolog 2			Astral	DDA
EEFEYQRSY	9	438	446	2	0.9997	0	1	sp|Q8WUY9|DEP1B_HUMAN	Q8WUY9	DEP1B_HUMAN	DEPDC1B	DEP domain-containing protein 1B			Astral	DDA
EEFEYQRSY	9	438	446	2	0.9995	0	1	sp|Q8WUY9|DEP1B_HUMAN	Q8WUY9	DEP1B_HUMAN	DEPDC1B	DEP domain-containing protein 1B			Astral	DDA
EEFEYQRSY	9	438	446	2	0.999	0	1	sp|Q8WUY9|DEP1B_HUMAN	Q8WUY9	DEP1B_HUMAN	DEPDC1B	DEP domain-containing protein 1B			Astral	DDA
EEFEYQRSY	9	438	446	2	0.9981	0	1	sp|Q8WUY9|DEP1B_HUMAN	Q8WUY9	DEP1B_HUMAN	DEPDC1B	DEP domain-containing protein 1B			Astral	DDA
EEFEYQRSY	9	438	446	2	0.9999	0	1	sp|Q8WUY9|DEP1B_HUMAN	Q8WUY9	DEP1B_HUMAN	DEPDC1B	DEP domain-containing protein 1B			Astral	DDA
RLWNETVEL	9	15	23	2	0.9991	0	1	sp|Q8WUY9|DEP1B_HUMAN	Q8WUY9	DEP1B_HUMAN	DEPDC1B	DEP domain-containing protein 1B			Astral	DDA
EEFEYQRSY	9	438	446	2	0.9999	0	1	sp|Q8WUY9|DEP1B_HUMAN	Q8WUY9	DEP1B_HUMAN	DEPDC1B	DEP domain-containing protein 1B			Astral	DDA
EEFEYQRSY	9	438	446	2	0.999	0	1	sp|Q8WUY9|DEP1B_HUMAN	Q8WUY9	DEP1B_HUMAN	DEPDC1B	DEP domain-containing protein 1B			Astral	DDA
EEFEYQRSY	9	438	446	2	0.9994	0	1	sp|Q8WUY9|DEP1B_HUMAN	Q8WUY9	DEP1B_HUMAN	DEPDC1B	DEP domain-containing protein 1B			Astral	DDA
RLFHDSAVTSV	11	366	376	2	0.9991	0	1	sp|Q8WV16|DCAF4_HUMAN	Q8WV16	DCAF4_HUMAN	DCAF4	DDB1- and CUL4-associated factor 4	DCAF4L1	sp|Q3SXM0|DC4L1_HUMAN	Astral	DDA
RLFHDSAVTSV	11	366	376	2	0.9998	0	1	sp|Q8WV16|DCAF4_HUMAN	Q8WV16	DCAF4_HUMAN	DCAF4	DDB1- and CUL4-associated factor 4	DCAF4L1	sp|Q3SXM0|DC4L1_HUMAN	Astral	DDA
RLFHDSAVTSV	11	366	376	2	0.9982	0	1	sp|Q8WV16|DCAF4_HUMAN	Q8WV16	DCAF4_HUMAN	DCAF4	DDB1- and CUL4-associated factor 4	DCAF4L1	sp|Q3SXM0|DC4L1_HUMAN	Astral	DDA
RLFHDSAVTSV	11	366	376	2	0.9999	0	1	sp|Q8WV16|DCAF4_HUMAN	Q8WV16	DCAF4_HUMAN	DCAF4	DDB1- and CUL4-associated factor 4	DCAF4L1	sp|Q3SXM0|DC4L1_HUMAN	Astral	DDA
RLFHDSAVTSV	11	366	376	2	0.9998	0	2	sp|Q8WV16|DCAF4_HUMAN	Q8WV16	DCAF4_HUMAN	DCAF4	DDB1- and CUL4-associated factor 4	DCAF4L1	sp|Q3SXM0|DC4L1_HUMAN	Astral	DDA
RLFHDSAVTSV	11	366	376	2	0.9995	0	2	sp|Q8WV16|DCAF4_HUMAN	Q8WV16	DCAF4_HUMAN	DCAF4	DDB1- and CUL4-associated factor 4	DCAF4L1	sp|Q3SXM0|DC4L1_HUMAN	Astral	DDA
RLFHDSAVTSV	11	366	376	2	0.9976	0	1	sp|Q8WV16|DCAF4_HUMAN	Q8WV16	DCAF4_HUMAN	DCAF4	DDB1- and CUL4-associated factor 4	DCAF4L1	sp|Q3SXM0|DC4L1_HUMAN	Astral	DDA
TEDDGRPIY	9	76	84	2	0.9992	0	2	sp|Q8WV22|NSE1_HUMAN	Q8WV22	NSE1_HUMAN	NSMCE1	Non-structural maintenance of chromosomes element 1 homolog			Astral	DDA
TEDDGRPIY	9	76	84	2	0.9991	0	2	sp|Q8WV22|NSE1_HUMAN	Q8WV22	NSE1_HUMAN	NSMCE1	Non-structural maintenance of chromosomes element 1 homolog			Astral	DDA
TEDDGRPIY	9	76	84	2	0.998	0	2	sp|Q8WV22|NSE1_HUMAN	Q8WV22	NSE1_HUMAN	NSMCE1	Non-structural maintenance of chromosomes element 1 homolog			Astral	DDA
SESRYPQAL	9	27	35	2	0.9998	0	1	sp|Q8WV92|MITD1_HUMAN	Q8WV92	MITD1_HUMAN	MITD1	MIT domain-containing protein 1			Astral	DDA
SESRYPQAL	9	27	35	2	0.9998	0	2	sp|Q8WV92|MITD1_HUMAN	Q8WV92	MITD1_HUMAN	MITD1	MIT domain-containing protein 1			Astral	DDA
SESRYPQAL	9	27	35	2	0.9992	0	2	sp|Q8WV92|MITD1_HUMAN	Q8WV92	MITD1_HUMAN	MITD1	MIT domain-containing protein 1			Astral	DDA
SESRYPQAL	9	27	35	2	0.9999	0	2	sp|Q8WV92|MITD1_HUMAN	Q8WV92	MITD1_HUMAN	MITD1	MIT domain-containing protein 1			Astral	DDA
SESRYPQAL	9	27	35	2	0.9995	0	2	sp|Q8WV92|MITD1_HUMAN	Q8WV92	MITD1_HUMAN	MITD1	MIT domain-containing protein 1			Astral	DDA
SESRYPQAL	9	27	35	2	0.9995	0	3	sp|Q8WV92|MITD1_HUMAN	Q8WV92	MITD1_HUMAN	MITD1	MIT domain-containing protein 1			Astral	DDA
SESRYPQAL	9	27	35	2	0.9996	0	2	sp|Q8WV92|MITD1_HUMAN	Q8WV92	MITD1_HUMAN	MITD1	MIT domain-containing protein 1			Astral	DDA
RLIDLHTNV	9	397	405	2	0.9965	0	2	sp|Q8WVM8|SCFD1_HUMAN	Q8WVM8	SCFD1_HUMAN	SCFD1	Sec1 family domain-containing protein 1			Astral	DDA
RLIDLHTNV	9	397	405	2	0.9998	0	2	sp|Q8WVM8|SCFD1_HUMAN	Q8WVM8	SCFD1_HUMAN	SCFD1	Sec1 family domain-containing protein 1			Astral	DDA
RLIDLHTNV	9	397	405	2	0.9993	0	2	sp|Q8WVM8|SCFD1_HUMAN	Q8WVM8	SCFD1_HUMAN	SCFD1	Sec1 family domain-containing protein 1			Astral	DDA
RLIDLHTNV	9	397	405	2	0.9999	0	1	sp|Q8WVM8|SCFD1_HUMAN	Q8WVM8	SCFD1_HUMAN	SCFD1	Sec1 family domain-containing protein 1			Astral	DDA
RLIDLHTNV	9	397	405	2	0.9994	0	1	sp|Q8WVM8|SCFD1_HUMAN	Q8WVM8	SCFD1_HUMAN	SCFD1	Sec1 family domain-containing protein 1			Astral	DDA
QELENVKTL	9	267	275	2	0.9983	0	1	sp|Q8WVP7|LMBR1_HUMAN	Q8WVP7	LMBR1_HUMAN	LMBR1	Limb region 1 protein homolog			Astral	DDA
FVDKENLTM	9	332	340	2	0.9995	0	1	sp|Q8WVT3|TPC12_HUMAN	Q8WVT3	TPC12_HUMAN	TRAPPC12	Trafficking protein particle complex subunit 12			Astral	DDA
SVALVIHNV	9	111	119	2	0.9991	0	1	sp|Q8WVV5|BT2A2_HUMAN	Q8WVV5	BT2A2_HUMAN	BTN2A2	Butyrophilin subfamily 2 member A2			Astral	DDA
SVALVIHNV	9	111	119	2	0.9989	0	1	sp|Q8WVV5|BT2A2_HUMAN	Q8WVV5	BT2A2_HUMAN	BTN2A2	Butyrophilin subfamily 2 member A2			Astral	DDA
SVALVIHNV	9	111	119	2	0.9991	0	1	sp|Q8WVV5|BT2A2_HUMAN	Q8WVV5	BT2A2_HUMAN	BTN2A2	Butyrophilin subfamily 2 member A2			Astral	DDA
SVALVIHNV	9	111	119	2	0.9978	0	1	sp|Q8WVV5|BT2A2_HUMAN	Q8WVV5	BT2A2_HUMAN	BTN2A2	Butyrophilin subfamily 2 member A2			Astral	DDA
KLFGKRLNV	9	396	404	3	0.9986	0	2	sp|Q8WVV9|HNRLL_HUMAN	Q8WVV9	HNRLL_HUMAN	HNRNPLL	Heterogeneous nuclear ribonucleoprotein L-like			Astral	DDA
KLFGKRLNV	9	396	404	3	0.9979	0	2	sp|Q8WVV9|HNRLL_HUMAN	Q8WVV9	HNRLL_HUMAN	HNRNPLL	Heterogeneous nuclear ribonucleoprotein L-like			Astral	DDA
GLIDVKPLGV	10	225	234	2	0.9999	0	1	sp|Q8WVY7|UBCP1_HUMAN	Q8WVY7	UBCP1_HUMAN	UBLCP1	Ubiquitin-like domain-containing CTD phosphatase 1			Astral	DDA
GLIDVKPLGV	10	225	234	2	0.9993	0	1	sp|Q8WVY7|UBCP1_HUMAN	Q8WVY7	UBCP1_HUMAN	UBLCP1	Ubiquitin-like domain-containing CTD phosphatase 1			Astral	DDA
GLIDVKPLGV	10	225	234	2	0.9998	0	1	sp|Q8WVY7|UBCP1_HUMAN	Q8WVY7	UBCP1_HUMAN	UBLCP1	Ubiquitin-like domain-containing CTD phosphatase 1			Astral	DDA
LIDVKPLGV	9	226	234	2	0.9969	0	2	sp|Q8WVY7|UBCP1_HUMAN	Q8WVY7	UBCP1_HUMAN	UBLCP1	Ubiquitin-like domain-containing CTD phosphatase 1			Astral	DDA
GLIDVKPLGV	10	225	234	2	0.9991	0	1	sp|Q8WVY7|UBCP1_HUMAN	Q8WVY7	UBCP1_HUMAN	UBLCP1	Ubiquitin-like domain-containing CTD phosphatase 1			Astral	DDA
LIDVKPLGV	9	226	234	2	0.9974	0	2	sp|Q8WVY7|UBCP1_HUMAN	Q8WVY7	UBCP1_HUMAN	UBLCP1	Ubiquitin-like domain-containing CTD phosphatase 1			Astral	DDA
GLIDVKPLGV	10	225	234	2	0.9999	0	2	sp|Q8WVY7|UBCP1_HUMAN	Q8WVY7	UBCP1_HUMAN	UBLCP1	Ubiquitin-like domain-containing CTD phosphatase 1			Astral	DDA
GLIDVKPLGV	10	225	234	2	0.9994	0	1	sp|Q8WVY7|UBCP1_HUMAN	Q8WVY7	UBCP1_HUMAN	UBLCP1	Ubiquitin-like domain-containing CTD phosphatase 1			Astral	DDA
LIDVKPLGV	9	226	234	2	0.9948	0	1	sp|Q8WVY7|UBCP1_HUMAN	Q8WVY7	UBCP1_HUMAN	UBLCP1	Ubiquitin-like domain-containing CTD phosphatase 1			Astral	DDA
GLIDVKPLGV	10	225	234	2	0.9983	0	1	sp|Q8WVY7|UBCP1_HUMAN	Q8WVY7	UBCP1_HUMAN	UBLCP1	Ubiquitin-like domain-containing CTD phosphatase 1			Astral	DDA
GLIDVKPLGV	10	225	234	2	0.9977	0	1	sp|Q8WVY7|UBCP1_HUMAN	Q8WVY7	UBCP1_HUMAN	UBLCP1	Ubiquitin-like domain-containing CTD phosphatase 1			Astral	DDA
SEANVQRLY	9	137	145	2	0.9999	0	1	sp|Q8WVZ9|KBTB7_HUMAN	Q8WVZ9	KBTB7_HUMAN	KBTBD7	Kelch repeat and BTB domain-containing protein 7			Astral	DDA
SEANVQRLYA	10	137	146	2	1	0	1	sp|Q8WVZ9|KBTB7_HUMAN	Q8WVZ9	KBTB7_HUMAN	KBTBD7	Kelch repeat and BTB domain-containing protein 7			Astral	DDA
SEANVQRLY	9	137	145	2	0.9975	0	1	sp|Q8WVZ9|KBTB7_HUMAN	Q8WVZ9	KBTB7_HUMAN	KBTBD7	Kelch repeat and BTB domain-containing protein 7			Astral	DDA
SEANVQRLY	9	137	145	2	0.9998	0	1	sp|Q8WVZ9|KBTB7_HUMAN	Q8WVZ9	KBTB7_HUMAN	KBTBD7	Kelch repeat and BTB domain-containing protein 7			Astral	DDA
SEANVQRLY	9	137	145	2	0.9996	0	2	sp|Q8WVZ9|KBTB7_HUMAN	Q8WVZ9	KBTB7_HUMAN	KBTBD7	Kelch repeat and BTB domain-containing protein 7			Astral	DDA
SEANVQRLY	9	137	145	2	0.9998	0	1	sp|Q8WVZ9|KBTB7_HUMAN	Q8WVZ9	KBTB7_HUMAN	KBTBD7	Kelch repeat and BTB domain-containing protein 7			Astral	DDA
SEANVQRLYA	10	137	146	2	0.9999	0	2	sp|Q8WVZ9|KBTB7_HUMAN	Q8WVZ9	KBTB7_HUMAN	KBTBD7	Kelch repeat and BTB domain-containing protein 7			Astral	DDA
SEANVQRLY	9	137	145	2	0.9998	0	1	sp|Q8WVZ9|KBTB7_HUMAN	Q8WVZ9	KBTB7_HUMAN	KBTBD7	Kelch repeat and BTB domain-containing protein 7			Astral	DDA
SEANVQRLYA	10	137	146	2	0.9998	0	1	sp|Q8WVZ9|KBTB7_HUMAN	Q8WVZ9	KBTB7_HUMAN	KBTBD7	Kelch repeat and BTB domain-containing protein 7			Astral	DDA
SEANVQRLY	9	137	145	2	0.9999	0	2	sp|Q8WVZ9|KBTB7_HUMAN	Q8WVZ9	KBTB7_HUMAN	KBTBD7	Kelch repeat and BTB domain-containing protein 7			Astral	DDA
FMLPDPQNI	9	159	167	2	0.9995	0	2	sp|Q8WW01|SEN15_HUMAN	Q8WW01	SEN15_HUMAN	TSEN15	tRNA-splicing endonuclease subunit Sen15			Astral	DDA
FMLPDPQNI	9	159	167	2	0.9989	0	2	sp|Q8WW01|SEN15_HUMAN	Q8WW01	SEN15_HUMAN	TSEN15	tRNA-splicing endonuclease subunit Sen15			Astral	DDA
FMLPDPQNI	9	159	167	2	0.9992	0	2	sp|Q8WW01|SEN15_HUMAN	Q8WW01	SEN15_HUMAN	TSEN15	tRNA-splicing endonuclease subunit Sen15			Astral	DDA
FMLPDPQNI	9	159	167	2	0.9993	0	3	sp|Q8WW01|SEN15_HUMAN	Q8WW01	SEN15_HUMAN	TSEN15	tRNA-splicing endonuclease subunit Sen15			Astral	DDA
FMLPDPQNI	9	159	167	2	0.9998	0	3	sp|Q8WW01|SEN15_HUMAN	Q8WW01	SEN15_HUMAN	TSEN15	tRNA-splicing endonuclease subunit Sen15			Astral	DDA
FMLPDPQNISL	11	159	169	2	0.9993	0	1	sp|Q8WW01|SEN15_HUMAN	Q8WW01	SEN15_HUMAN	TSEN15	tRNA-splicing endonuclease subunit Sen15			Astral	DDA
FMLPDPQNI	9	159	167	2	0.9997	0	2	sp|Q8WW01|SEN15_HUMAN	Q8WW01	SEN15_HUMAN	TSEN15	tRNA-splicing endonuclease subunit Sen15			Astral	DDA
EENYGVKTTY	10	261	270	2	1	0	2	sp|Q8WWM7|ATX2L_HUMAN	Q8WWM7	ATX2L_HUMAN	ATXN2L	Ataxin-2-like protein			Astral	DDA
REIESSPQY	9	301	309	2	0.9995	0	2	sp|Q8WWM7|ATX2L_HUMAN	Q8WWM7	ATX2L_HUMAN	ATXN2L	Ataxin-2-like protein			Astral	DDA
EENYGVKTTY	10	261	270	2	1	0	2	sp|Q8WWM7|ATX2L_HUMAN	Q8WWM7	ATX2L_HUMAN	ATXN2L	Ataxin-2-like protein			Astral	DDA
REIESSPQY	9	301	309	2	0.9993	0	3	sp|Q8WWM7|ATX2L_HUMAN	Q8WWM7	ATX2L_HUMAN	ATXN2L	Ataxin-2-like protein			Astral	DDA
EENYGVKTTY	10	261	270	2	0.9999	0	3	sp|Q8WWM7|ATX2L_HUMAN	Q8WWM7	ATX2L_HUMAN	ATXN2L	Ataxin-2-like protein			Astral	DDA
REIESSPQY	9	301	309	2	0.9993	0	2	sp|Q8WWM7|ATX2L_HUMAN	Q8WWM7	ATX2L_HUMAN	ATXN2L	Ataxin-2-like protein			Astral	DDA
EENYGVKTTY	10	261	270	2	1	0	2	sp|Q8WWM7|ATX2L_HUMAN	Q8WWM7	ATX2L_HUMAN	ATXN2L	Ataxin-2-like protein			Astral	DDA
REIESSPQY	9	301	309	2	0.9985	0	3	sp|Q8WWM7|ATX2L_HUMAN	Q8WWM7	ATX2L_HUMAN	ATXN2L	Ataxin-2-like protein			Astral	DDA
EENYGVKTTY	10	261	270	2	1	0	2	sp|Q8WWM7|ATX2L_HUMAN	Q8WWM7	ATX2L_HUMAN	ATXN2L	Ataxin-2-like protein			Astral	DDA
REIESSPQY	9	301	309	2	0.9995	0	3	sp|Q8WWM7|ATX2L_HUMAN	Q8WWM7	ATX2L_HUMAN	ATXN2L	Ataxin-2-like protein			Astral	DDA
EENYGVKTTY	10	261	270	2	1	0	2	sp|Q8WWM7|ATX2L_HUMAN	Q8WWM7	ATX2L_HUMAN	ATXN2L	Ataxin-2-like protein			Astral	DDA
REIESSPQY	9	301	309	2	0.9988	0	3	sp|Q8WWM7|ATX2L_HUMAN	Q8WWM7	ATX2L_HUMAN	ATXN2L	Ataxin-2-like protein			Astral	DDA
EENYGVKTTY	10	261	270	2	0.9999	0	2	sp|Q8WWM7|ATX2L_HUMAN	Q8WWM7	ATX2L_HUMAN	ATXN2L	Ataxin-2-like protein			Astral	DDA
REIESSPQY	9	301	309	2	0.9978	0	4	sp|Q8WWM7|ATX2L_HUMAN	Q8WWM7	ATX2L_HUMAN	ATXN2L	Ataxin-2-like protein			Astral	DDA
EENYGVKTTY	10	261	270	2	1	0	2	sp|Q8WWM7|ATX2L_HUMAN	Q8WWM7	ATX2L_HUMAN	ATXN2L	Ataxin-2-like protein			Astral	DDA
REIESSPQY	9	301	309	2	0.9985	0	2	sp|Q8WWM7|ATX2L_HUMAN	Q8WWM7	ATX2L_HUMAN	ATXN2L	Ataxin-2-like protein			Astral	DDA
VVDNPQKF	8	311	318	2	0.9985	0	1	sp|Q8WWW0|RASF5_HUMAN	Q8WWW0	RASF5_HUMAN	RASSF5	Ras association domain-containing protein 5			Astral	DDA
VVDNPQKF	8	311	318	2	0.9959	0	1	sp|Q8WWW0|RASF5_HUMAN	Q8WWW0	RASF5_HUMAN	RASSF5	Ras association domain-containing protein 5			Astral	DDA
DEIERKFDKW	10	322	331	2, 3	1	0	6	sp|Q8WWY3|PRP31_HUMAN	Q8WWY3	PRP31_HUMAN	PRPF31	U4/U6 small nuclear ribonucleoprotein Prp31			Astral	DDA
STAAKIMGV	9	226	234	2	0.9994	0	4	sp|Q8WWY3|PRP31_HUMAN	Q8WWY3	PRP31_HUMAN	PRPF31	U4/U6 small nuclear ribonucleoprotein Prp31			Astral	DDA
DEIERKFDKW	10	322	331	2, 3	1	0	7	sp|Q8WWY3|PRP31_HUMAN	Q8WWY3	PRP31_HUMAN	PRPF31	U4/U6 small nuclear ribonucleoprotein Prp31			Astral	DDA
DEIERKFDKW	10	322	331	2, 3	1	0	5	sp|Q8WWY3|PRP31_HUMAN	Q8WWY3	PRP31_HUMAN	PRPF31	U4/U6 small nuclear ribonucleoprotein Prp31			Astral	DDA
DEIERKFDKW	10	322	331	3	0.9999	0	2	sp|Q8WWY3|PRP31_HUMAN	Q8WWY3	PRP31_HUMAN	PRPF31	U4/U6 small nuclear ribonucleoprotein Prp31			Astral	DDA
STAAKIMGV	9	226	234	2	0.9992	0	1	sp|Q8WWY3|PRP31_HUMAN	Q8WWY3	PRP31_HUMAN	PRPF31	U4/U6 small nuclear ribonucleoprotein Prp31			Astral	DDA
DEIERKFDKW	10	322	331	2, 3	0.9999	0	4	sp|Q8WWY3|PRP31_HUMAN	Q8WWY3	PRP31_HUMAN	PRPF31	U4/U6 small nuclear ribonucleoprotein Prp31			Astral	DDA
DEIERKFDKW	10	322	331	2, 3	0.9999	0	6	sp|Q8WWY3|PRP31_HUMAN	Q8WWY3	PRP31_HUMAN	PRPF31	U4/U6 small nuclear ribonucleoprotein Prp31			Astral	DDA
STAAKIMGV	9	226	234	2	0.9975	0	3	sp|Q8WWY3|PRP31_HUMAN	Q8WWY3	PRP31_HUMAN	PRPF31	U4/U6 small nuclear ribonucleoprotein Prp31			Astral	DDA
DEIERKFDKW	10	322	331	3	0.9998	0	4	sp|Q8WWY3|PRP31_HUMAN	Q8WWY3	PRP31_HUMAN	PRPF31	U4/U6 small nuclear ribonucleoprotein Prp31			Astral	DDA
VADGYPVRL	9	1245	1253	2	0.9998	0	5	sp|Q8WX93|PALLD_HUMAN	Q8WX93	PALLD_HUMAN	PALLD	Palladin			Astral	DDA
VADGYPVRL	9	1245	1253	2	0.9997	0	4	sp|Q8WX93|PALLD_HUMAN	Q8WX93	PALLD_HUMAN	PALLD	Palladin			Astral	DDA
VADGYPVRL	9	1245	1253	2	0.9993	0	6	sp|Q8WX93|PALLD_HUMAN	Q8WX93	PALLD_HUMAN	PALLD	Palladin			Astral	DDA
VADGYPVRL	9	1245	1253	2	0.9996	0	5	sp|Q8WX93|PALLD_HUMAN	Q8WX93	PALLD_HUMAN	PALLD	Palladin			Astral	DDA
VADGYPVRL	9	1245	1253	2	0.9996	0	5	sp|Q8WX93|PALLD_HUMAN	Q8WX93	PALLD_HUMAN	PALLD	Palladin			Astral	DDA
VADGYPVRL	9	1245	1253	2	0.9995	0	4	sp|Q8WX93|PALLD_HUMAN	Q8WX93	PALLD_HUMAN	PALLD	Palladin			Astral	DDA
VADGYPVRL	9	1245	1253	2	0.9992	0	5	sp|Q8WX93|PALLD_HUMAN	Q8WX93	PALLD_HUMAN	PALLD	Palladin			Astral	DDA
VADGYPVRL	9	1245	1253	2	0.9994	0	4	sp|Q8WX93|PALLD_HUMAN	Q8WX93	PALLD_HUMAN	PALLD	Palladin			Astral	DDA
KLQEENHQL	9	250	258	2	0.9974	0	1	sp|Q8WXA3|RUFY2_HUMAN	Q8WXA3	RUFY2_HUMAN	RUFY2	RUN and FYVE domain-containing protein 2			Astral	DDA
NEKAVHADF	9	35	43	2	0.9984	0	1	sp|Q8WXC6|CSN9_HUMAN	Q8WXC6	CSN9_HUMAN	COPS9	COP9 signalosome complex subunit 9			Astral	DDA
NEKAVHADF	9	35	43	2	0.9976	0	2	sp|Q8WXC6|CSN9_HUMAN	Q8WXC6	CSN9_HUMAN	COPS9	COP9 signalosome complex subunit 9			Astral	DDA
ALYGKTEVV	9	229	237	2	0.9972	0	2	sp|Q8WXE0|CSKI2_HUMAN	Q8WXE0	CSKI2_HUMAN	CASKIN2	Caskin-2			Astral	DDA
ALYGKTEVV	9	229	237	2	0.9992	0	1	sp|Q8WXE0|CSKI2_HUMAN	Q8WXE0	CSKI2_HUMAN	CASKIN2	Caskin-2			Astral	DDA
FLLEQEKTQAL	11	164	174	2	0.9968	0	1	sp|Q8WXE1|ATRIP_HUMAN	Q8WXE1	ATRIP_HUMAN	ATRIP	ATR-interacting protein			Astral	DDA
ILLEHKVVL	9	316	324	2	0.9998	0	2	sp|Q8WXG6|MADD_HUMAN	Q8WXG6	MADD_HUMAN	MADD	MAP kinase-activating death domain protein			Astral	DDA
TLVDFPLHL	9	291	299	2	0.9987	0	2	sp|Q8WXG6|MADD_HUMAN	Q8WXG6	MADD_HUMAN	MADD	MAP kinase-activating death domain protein			Astral	DDA
ILLEHKVVL	9	316	324	2	0.9994	0	2	sp|Q8WXG6|MADD_HUMAN	Q8WXG6	MADD_HUMAN	MADD	MAP kinase-activating death domain protein			Astral	DDA
KMPDDVWLV	9	389	397	2	0.9986	0	1	sp|Q8WXG6|MADD_HUMAN	Q8WXG6	MADD_HUMAN	MADD	MAP kinase-activating death domain protein			Astral	DDA
TLVDFPLHL	9	291	299	2	0.998	0	3	sp|Q8WXG6|MADD_HUMAN	Q8WXG6	MADD_HUMAN	MADD	MAP kinase-activating death domain protein			Astral	DDA
KMPDDVWLV	9	389	397	2	0.9972	0	3	sp|Q8WXG6|MADD_HUMAN	Q8WXG6	MADD_HUMAN	MADD	MAP kinase-activating death domain protein			Astral	DDA
SEDVSQRVY	9	1275	1283	2	0.9981	0	1	sp|Q8WXG6|MADD_HUMAN	Q8WXG6	MADD_HUMAN	MADD	MAP kinase-activating death domain protein			Astral	DDA
TLVDFPLHL	9	291	299	2	0.9993	0	5	sp|Q8WXG6|MADD_HUMAN	Q8WXG6	MADD_HUMAN	MADD	MAP kinase-activating death domain protein			Astral	DDA
ILLEHKVVL	9	316	324	2, 3	0.9991	0	2	sp|Q8WXG6|MADD_HUMAN	Q8WXG6	MADD_HUMAN	MADD	MAP kinase-activating death domain protein			Astral	DDA
TLVDFPLHL	9	291	299	2	0.999	0	5	sp|Q8WXG6|MADD_HUMAN	Q8WXG6	MADD_HUMAN	MADD	MAP kinase-activating death domain protein			Astral	DDA
TLVDFPLHL	9	291	299	2	0.999	0	5	sp|Q8WXG6|MADD_HUMAN	Q8WXG6	MADD_HUMAN	MADD	MAP kinase-activating death domain protein			Astral	DDA
TLVDFPLHL	9	291	299	2	0.9983	0	3	sp|Q8WXG6|MADD_HUMAN	Q8WXG6	MADD_HUMAN	MADD	MAP kinase-activating death domain protein			Astral	DDA
ILLEHKVVL	9	316	324	2	0.9984	0	2	sp|Q8WXG6|MADD_HUMAN	Q8WXG6	MADD_HUMAN	MADD	MAP kinase-activating death domain protein			Astral	DDA
TLVDFPLHL	9	291	299	2	0.9985	0	4	sp|Q8WXG6|MADD_HUMAN	Q8WXG6	MADD_HUMAN	MADD	MAP kinase-activating death domain protein			Astral	DDA
ILLEHKVVL	9	316	324	2	0.9996	0	1	sp|Q8WXG6|MADD_HUMAN	Q8WXG6	MADD_HUMAN	MADD	MAP kinase-activating death domain protein			Astral	DDA
TLVDFPLHL	9	291	299	2	0.9986	0	5	sp|Q8WXG6|MADD_HUMAN	Q8WXG6	MADD_HUMAN	MADD	MAP kinase-activating death domain protein			Astral	DDA
AEIEIVKEEF	10	1575	1584	2	1	0	1	sp|Q8WXH0|SYNE2_HUMAN	Q8WXH0	SYNE2_HUMAN	SYNE2	Nesprin-2			Astral	DDA
SENDTYFKKY	10	320	329	2, 3	1	0	4	sp|Q8WXH0|SYNE2_HUMAN	Q8WXH0	SYNE2_HUMAN	SYNE2	Nesprin-2			Astral	DDA
SENDTYFKKY	10	320	329	2, 3	1	0	2	sp|Q8WXH0|SYNE2_HUMAN	Q8WXH0	SYNE2_HUMAN	SYNE2	Nesprin-2			Astral	DDA
SENDTYFKKY	10	320	329	2, 3	1	0	3	sp|Q8WXH0|SYNE2_HUMAN	Q8WXH0	SYNE2_HUMAN	SYNE2	Nesprin-2			Astral	DDA
SENDTYFKKY	10	320	329	2, 3	1	0	3	sp|Q8WXH0|SYNE2_HUMAN	Q8WXH0	SYNE2_HUMAN	SYNE2	Nesprin-2			Astral	DDA
SENDTYFKKY	10	320	329	2, 3	1	0	4	sp|Q8WXH0|SYNE2_HUMAN	Q8WXH0	SYNE2_HUMAN	SYNE2	Nesprin-2			Astral	DDA
KLQELENRL	9	2291	2299	2	0.9957	0	1	sp|Q8WXH0|SYNE2_HUMAN	Q8WXH0	SYNE2_HUMAN	SYNE2	Nesprin-2			Astral	DDA
SENDTYFKKY	10	320	329	2, 3	1	0	4	sp|Q8WXH0|SYNE2_HUMAN	Q8WXH0	SYNE2_HUMAN	SYNE2	Nesprin-2			Astral	DDA
SENDTYFKKY	10	320	329	2, 3	0.9995	0	2	sp|Q8WXH0|SYNE2_HUMAN	Q8WXH0	SYNE2_HUMAN	SYNE2	Nesprin-2			Astral	DDA
SENDTYFKKY	10	320	329	2, 3	1	0	6	sp|Q8WXH0|SYNE2_HUMAN	Q8WXH0	SYNE2_HUMAN	SYNE2	Nesprin-2			Astral	DDA
TEEMPQLNF	9	189	197	2	0.9992	0	1	sp|Q8WY36|BBX_HUMAN	Q8WY36	BBX_HUMAN	BBX	HMG box transcription factor BBX			Astral	DDA
AEQENLGKKL	10	609	618	3	0.9988	0	3	sp|Q8WYA0|IFT81_HUMAN	Q8WYA0	IFT81_HUMAN	IFT81	Intraflagellar transport protein 81 homolog			Astral	DDA
ALASVIKEL	9	503	511	2	0.9995	0	2	sp|Q8WYA0|IFT81_HUMAN	Q8WYA0	IFT81_HUMAN	IFT81	Intraflagellar transport protein 81 homolog			Astral	DDA
EEKKGISGY	9	450	458	2	0.9997	0	2	sp|Q8WYA0|IFT81_HUMAN	Q8WYA0	IFT81_HUMAN	IFT81	Intraflagellar transport protein 81 homolog			Astral	DDA
AEQENLGKKL	10	609	618	2, 3	1	0	3	sp|Q8WYA0|IFT81_HUMAN	Q8WYA0	IFT81_HUMAN	IFT81	Intraflagellar transport protein 81 homolog			Astral	DDA
ALASVIKEL	9	503	511	2	0.9977	0	2	sp|Q8WYA0|IFT81_HUMAN	Q8WYA0	IFT81_HUMAN	IFT81	Intraflagellar transport protein 81 homolog			Astral	DDA
EEKKGISGY	9	450	458	2	0.9997	0	1	sp|Q8WYA0|IFT81_HUMAN	Q8WYA0	IFT81_HUMAN	IFT81	Intraflagellar transport protein 81 homolog			Astral	DDA
VETAQNHQW	9	196	204	2	0.999	0	1	sp|Q8WYA0|IFT81_HUMAN	Q8WYA0	IFT81_HUMAN	IFT81	Intraflagellar transport protein 81 homolog			Astral	DDA
AEQENLGKKL	10	609	618	2, 3	1	0	5	sp|Q8WYA0|IFT81_HUMAN	Q8WYA0	IFT81_HUMAN	IFT81	Intraflagellar transport protein 81 homolog			Astral	DDA
ALASVIKEL	9	503	511	2	0.9977	0	2	sp|Q8WYA0|IFT81_HUMAN	Q8WYA0	IFT81_HUMAN	IFT81	Intraflagellar transport protein 81 homolog			Astral	DDA
EEKKGISGY	9	450	458	2	0.9999	0	1	sp|Q8WYA0|IFT81_HUMAN	Q8WYA0	IFT81_HUMAN	IFT81	Intraflagellar transport protein 81 homolog			Astral	DDA
AEQENLGKKL	10	609	618	3	0.9997	0	4	sp|Q8WYA0|IFT81_HUMAN	Q8WYA0	IFT81_HUMAN	IFT81	Intraflagellar transport protein 81 homolog			Astral	DDA
ALASVIKEL	9	503	511	2	0.9993	0	2	sp|Q8WYA0|IFT81_HUMAN	Q8WYA0	IFT81_HUMAN	IFT81	Intraflagellar transport protein 81 homolog			Astral	DDA
EEKKGISGY	9	450	458	2	0.9999	0	1	sp|Q8WYA0|IFT81_HUMAN	Q8WYA0	IFT81_HUMAN	IFT81	Intraflagellar transport protein 81 homolog			Astral	DDA
AEQENLGKKL	10	609	618	2, 3	0.9999	0	3	sp|Q8WYA0|IFT81_HUMAN	Q8WYA0	IFT81_HUMAN	IFT81	Intraflagellar transport protein 81 homolog			Astral	DDA
ALASVIKEL	9	503	511	2	0.9989	0	2	sp|Q8WYA0|IFT81_HUMAN	Q8WYA0	IFT81_HUMAN	IFT81	Intraflagellar transport protein 81 homolog			Astral	DDA
EEKKGISGY	9	450	458	2	0.9991	0	1	sp|Q8WYA0|IFT81_HUMAN	Q8WYA0	IFT81_HUMAN	IFT81	Intraflagellar transport protein 81 homolog			Astral	DDA
AEQENLGKKL	10	609	618	3	0.9978	0	3	sp|Q8WYA0|IFT81_HUMAN	Q8WYA0	IFT81_HUMAN	IFT81	Intraflagellar transport protein 81 homolog			Astral	DDA
ALASVIKEL	9	503	511	2	0.998	0	2	sp|Q8WYA0|IFT81_HUMAN	Q8WYA0	IFT81_HUMAN	IFT81	Intraflagellar transport protein 81 homolog			Astral	DDA
EEKKGISGY	9	450	458	2	0.9992	0	1	sp|Q8WYA0|IFT81_HUMAN	Q8WYA0	IFT81_HUMAN	IFT81	Intraflagellar transport protein 81 homolog			Astral	DDA
VETAQNHQW	9	196	204	2	0.9959	0	1	sp|Q8WYA0|IFT81_HUMAN	Q8WYA0	IFT81_HUMAN	IFT81	Intraflagellar transport protein 81 homolog			Astral	DDA
AEQENLGKKL	10	609	618	3	0.9994	0	4	sp|Q8WYA0|IFT81_HUMAN	Q8WYA0	IFT81_HUMAN	IFT81	Intraflagellar transport protein 81 homolog			Astral	DDA
ALASVIKEL	9	503	511	2	0.9975	0	2	sp|Q8WYA0|IFT81_HUMAN	Q8WYA0	IFT81_HUMAN	IFT81	Intraflagellar transport protein 81 homolog			Astral	DDA
EEKKGISGY	9	450	458	2	0.9998	0	1	sp|Q8WYA0|IFT81_HUMAN	Q8WYA0	IFT81_HUMAN	IFT81	Intraflagellar transport protein 81 homolog			Astral	DDA
AEQENLGKKL	10	609	618	3	1	0	4	sp|Q8WYA0|IFT81_HUMAN	Q8WYA0	IFT81_HUMAN	IFT81	Intraflagellar transport protein 81 homolog			Astral	DDA
EEKKGISGY	9	450	458	2	0.9997	0	1	sp|Q8WYA0|IFT81_HUMAN	Q8WYA0	IFT81_HUMAN	IFT81	Intraflagellar transport protein 81 homolog			Astral	DDA
IGDGRSPEF	9	540	548	2	0.9985	0	2	sp|Q8WYA6|CTBL1_HUMAN	Q8WYA6	CTBL1_HUMAN	CTNNBL1	Beta-catenin-like protein 1			Astral	DDA
IGDGRSPEF	9	540	548	2	0.997	0	1	sp|Q8WYA6|CTBL1_HUMAN	Q8WYA6	CTBL1_HUMAN	CTNNBL1	Beta-catenin-like protein 1			Astral	DDA
IGDGRSPEF	9	540	548	2	0.9976	0	1	sp|Q8WYA6|CTBL1_HUMAN	Q8WYA6	CTBL1_HUMAN	CTNNBL1	Beta-catenin-like protein 1			Astral	DDA
IGDGRSPEF	9	540	548	2	0.9987	0	1	sp|Q8WYA6|CTBL1_HUMAN	Q8WYA6	CTBL1_HUMAN	CTNNBL1	Beta-catenin-like protein 1			Astral	DDA
YSDDKVQL	8	78	85	2	0.9985	0	1	sp|Q8WYH8|ING5_HUMAN	Q8WYH8	ING5_HUMAN	ING5	Inhibitor of growth protein 5			Astral	DDA
YSDDKVQL	8	78	85	2	0.9987	0	2	sp|Q8WYH8|ING5_HUMAN	Q8WYH8	ING5_HUMAN	ING5	Inhibitor of growth protein 5			Astral	DDA
YSDDKVQL	8	78	85	2	0.9979	0	3	sp|Q8WYH8|ING5_HUMAN	Q8WYH8	ING5_HUMAN	ING5	Inhibitor of growth protein 5			Astral	DDA
YSDDKVQL	8	78	85	2	0.9987	0	2	sp|Q8WYH8|ING5_HUMAN	Q8WYH8	ING5_HUMAN	ING5	Inhibitor of growth protein 5			Astral	DDA
YSDDKVQL	8	78	85	2	0.998	0	2	sp|Q8WYH8|ING5_HUMAN	Q8WYH8	ING5_HUMAN	ING5	Inhibitor of growth protein 5			Astral	DDA
GLMEDLLKL	9	920	928	2	0.9997	0	2	sp|Q8WYP5|ELYS_HUMAN	Q8WYP5	ELYS_HUMAN	AHCTF1	Protein ELYS			Astral	DDA
GELLGEARYY	10	115	124	2	0.9981	0	2	sp|Q8WZ19|BACD1_HUMAN	Q8WZ19	BACD1_HUMAN	KCTD13	BTB/POZ domain-containing adapter for CUL3-mediated RhoA degradation protein 1			Astral	DDA
GELLGEARYY	10	115	124	2	0.999	0	1	sp|Q8WZ19|BACD1_HUMAN	Q8WZ19	BACD1_HUMAN	KCTD13	BTB/POZ domain-containing adapter for CUL3-mediated RhoA degradation protein 1			Astral	DDA
GELLGEARYY	10	115	124	2	0.9999	0	2	sp|Q8WZ19|BACD1_HUMAN	Q8WZ19	BACD1_HUMAN	KCTD13	BTB/POZ domain-containing adapter for CUL3-mediated RhoA degradation protein 1			Astral	DDA
AEQTLNNIKQF	11	299	309	2	0.9999	0	1	sp|Q92499|DDX1_HUMAN	Q92499	DDX1_HUMAN	DDX1	ATP-dependent RNA helicase DDX1			Astral	DDA
AEQTLNNIKQF	11	299	309	2	1	0	2	sp|Q92499|DDX1_HUMAN	Q92499	DDX1_HUMAN	DDX1	ATP-dependent RNA helicase DDX1			Astral	DDA
LLSEIEEHL	9	658	666	2	0.9978	0	1	sp|Q92499|DDX1_HUMAN	Q92499	DDX1_HUMAN	DDX1	ATP-dependent RNA helicase DDX1			Astral	DDA
AEQTLNNIKQF	11	299	309	2	0.9994	0	1	sp|Q92499|DDX1_HUMAN	Q92499	DDX1_HUMAN	DDX1	ATP-dependent RNA helicase DDX1			Astral	DDA
AEQTLNNIKQF	11	299	309	2	1	0	1	sp|Q92499|DDX1_HUMAN	Q92499	DDX1_HUMAN	DDX1	ATP-dependent RNA helicase DDX1			Astral	DDA
AEQTLNNIKQF	11	299	309	2	1	0	2	sp|Q92499|DDX1_HUMAN	Q92499	DDX1_HUMAN	DDX1	ATP-dependent RNA helicase DDX1			Astral	DDA
AEQTLNNIKQF	11	299	309	2	1	0	2	sp|Q92499|DDX1_HUMAN	Q92499	DDX1_HUMAN	DDX1	ATP-dependent RNA helicase DDX1			Astral	DDA
AEQTLNNIKQF	11	299	309	2	1	0	2	sp|Q92499|DDX1_HUMAN	Q92499	DDX1_HUMAN	DDX1	ATP-dependent RNA helicase DDX1			Astral	DDA
AEQTLNNIKQF	11	299	309	2	1	0	2	sp|Q92499|DDX1_HUMAN	Q92499	DDX1_HUMAN	DDX1	ATP-dependent RNA helicase DDX1			Astral	DDA
KLDVDAPRL	9	60	68	2	0.9974	0	3	sp|Q92503|S14L1_HUMAN	Q92503	S14L1_HUMAN	SEC14L1	SEC14-like protein 1			Astral	DDA
RQLEEEGITFV	11	168	178	2	0.999	0	1	sp|Q92503|S14L1_HUMAN	Q92503	S14L1_HUMAN	SEC14L1	SEC14-like protein 1			Astral	DDA
SEDGAIHVI	9	47	55	2	0.9991	0	1	sp|Q92503|S14L1_HUMAN	Q92503	S14L1_HUMAN	SEC14L1	SEC14-like protein 1			Astral	DDA
QLIDKVWQL	9	593	601	2	0.9998	0	5	sp|Q92503|S14L1_HUMAN	Q92503	S14L1_HUMAN	SEC14L1	SEC14-like protein 1			Astral	DDA
RQLEEEGITFV	11	168	178	2	0.9996	0	1	sp|Q92503|S14L1_HUMAN	Q92503	S14L1_HUMAN	SEC14L1	SEC14-like protein 1			Astral	DDA
QLIDKVWQL	9	593	601	2	0.9992	0	5	sp|Q92503|S14L1_HUMAN	Q92503	S14L1_HUMAN	SEC14L1	SEC14-like protein 1			Astral	DDA
RQLEEEGITFV	11	168	178	2	0.9986	0	1	sp|Q92503|S14L1_HUMAN	Q92503	S14L1_HUMAN	SEC14L1	SEC14-like protein 1			Astral	DDA
RQLEEEGITFV	11	168	178	2	0.9997	0	1	sp|Q92503|S14L1_HUMAN	Q92503	S14L1_HUMAN	SEC14L1	SEC14-like protein 1			Astral	DDA
QLIDKVWQL	9	593	601	2	0.9996	0	4	sp|Q92503|S14L1_HUMAN	Q92503	S14L1_HUMAN	SEC14L1	SEC14-like protein 1			Astral	DDA
RQLEEEGITFV	11	168	178	2	0.9993	0	1	sp|Q92503|S14L1_HUMAN	Q92503	S14L1_HUMAN	SEC14L1	SEC14-like protein 1			Astral	DDA
RQLEEEGITFV	11	168	178	2	0.998	0	1	sp|Q92503|S14L1_HUMAN	Q92503	S14L1_HUMAN	SEC14L1	SEC14-like protein 1			Astral	DDA
QLIDKVWQL	9	593	601	2	0.9997	0	4	sp|Q92503|S14L1_HUMAN	Q92503	S14L1_HUMAN	SEC14L1	SEC14-like protein 1			Astral	DDA
GLLGGVIMMV	10	454	463	2	1	0	2	sp|Q92504|S39A7_HUMAN	Q92504	S39A7_HUMAN	SLC39A7	Zinc transporter SLC39A7			Astral	DDA
GLLGGVIMMV	10	454	463	2	1	0	2	sp|Q92504|S39A7_HUMAN	Q92504	S39A7_HUMAN	SLC39A7	Zinc transporter SLC39A7			Astral	DDA
GLLGGVIMMV	10	454	463	2	0.9999	0	2	sp|Q92504|S39A7_HUMAN	Q92504	S39A7_HUMAN	SLC39A7	Zinc transporter SLC39A7			Astral	DDA
GLLGGVIMMV	10	454	463	2	1	0	1	sp|Q92504|S39A7_HUMAN	Q92504	S39A7_HUMAN	SLC39A7	Zinc transporter SLC39A7			Astral	DDA
GLLGGVIMMV	10	454	463	2	1	0	3	sp|Q92504|S39A7_HUMAN	Q92504	S39A7_HUMAN	SLC39A7	Zinc transporter SLC39A7			Astral	DDA
GLLGGVIMMV	10	454	463	2	0.9999	0	3	sp|Q92504|S39A7_HUMAN	Q92504	S39A7_HUMAN	SLC39A7	Zinc transporter SLC39A7			Astral	DDA
GLLGGVIMMV	10	454	463	2	1	0	3	sp|Q92504|S39A7_HUMAN	Q92504	S39A7_HUMAN	SLC39A7	Zinc transporter SLC39A7			Astral	DDA
GLLGGVIMMV	10	454	463	2	0.9999	0	3	sp|Q92504|S39A7_HUMAN	Q92504	S39A7_HUMAN	SLC39A7	Zinc transporter SLC39A7			Astral	DDA
GIAHPSALSSV	11	212	222	2	0.9992	0	1	sp|Q92508|PIEZ1_HUMAN	Q92508	PIEZ1_HUMAN	PIEZO1	Piezo-type mechanosensitive ion channel component 1			Astral	DDA
SLGELVKGV	9	567	575	2	0.9976	0	2	sp|Q92508|PIEZ1_HUMAN	Q92508	PIEZ1_HUMAN	PIEZO1	Piezo-type mechanosensitive ion channel component 1			Astral	DDA
SLGELVKGV	9	567	575	2	0.9972	0	2	sp|Q92508|PIEZ1_HUMAN	Q92508	PIEZ1_HUMAN	PIEZO1	Piezo-type mechanosensitive ion channel component 1			Astral	DDA
SLGELVKGV	9	567	575	2	0.9967	0	1	sp|Q92508|PIEZ1_HUMAN	Q92508	PIEZ1_HUMAN	PIEZO1	Piezo-type mechanosensitive ion channel component 1			Astral	DDA
GIAHPSALSSV	11	212	222	2	0.9965	0	1	sp|Q92508|PIEZ1_HUMAN	Q92508	PIEZ1_HUMAN	PIEZO1	Piezo-type mechanosensitive ion channel component 1			Astral	DDA
SLGELVKGV	9	567	575	2	0.9984	0	2	sp|Q92508|PIEZ1_HUMAN	Q92508	PIEZ1_HUMAN	PIEZO1	Piezo-type mechanosensitive ion channel component 1			Astral	DDA
KMDASLGNLFA	11	30	40	2	0.9999	0	3	sp|Q92520|FAM3C_HUMAN	Q92520	FAM3C_HUMAN	FAM3C	Protein FAM3C			Astral	DDA
KMDASLGNLFA	11	30	40	2	0.9997	0	3	sp|Q92520|FAM3C_HUMAN	Q92520	FAM3C_HUMAN	FAM3C	Protein FAM3C			Astral	DDA
KMDASLGNLFA	11	30	40	2	0.9995	0	4	sp|Q92520|FAM3C_HUMAN	Q92520	FAM3C_HUMAN	FAM3C	Protein FAM3C			Astral	DDA
KMDASLGNLFA	11	30	40	2	0.9998	0	3	sp|Q92520|FAM3C_HUMAN	Q92520	FAM3C_HUMAN	FAM3C	Protein FAM3C			Astral	DDA
KMDASLGNLFA	11	30	40	2	1	0	2	sp|Q92520|FAM3C_HUMAN	Q92520	FAM3C_HUMAN	FAM3C	Protein FAM3C			Astral	DDA
KMDASLGNLFA	11	30	40	2	0.9997	0	2	sp|Q92520|FAM3C_HUMAN	Q92520	FAM3C_HUMAN	FAM3C	Protein FAM3C			Astral	DDA
KMDASLGNLFA	11	30	40	2	0.9999	0	2	sp|Q92520|FAM3C_HUMAN	Q92520	FAM3C_HUMAN	FAM3C	Protein FAM3C			Astral	DDA
KMDASLGNLFA	11	30	40	2	0.9995	0	1	sp|Q92520|FAM3C_HUMAN	Q92520	FAM3C_HUMAN	FAM3C	Protein FAM3C			Astral	DDA
SLAKIYTEA	9	66	74	2	0.9997	0	8	sp|Q92522|H1X_HUMAN	Q92522	H1X_HUMAN	H1-10	Histone H1.10			Astral	DDA
SLAKIYTEA	9	66	74	2	0.9991	0	5	sp|Q92522|H1X_HUMAN	Q92522	H1X_HUMAN	H1-10	Histone H1.10			Astral	DDA
SLAKIYTEA	9	66	74	2	0.9994	0	7	sp|Q92522|H1X_HUMAN	Q92522	H1X_HUMAN	H1-10	Histone H1.10			Astral	DDA
SLAKIYTEA	9	66	74	2	0.9992	0	6	sp|Q92522|H1X_HUMAN	Q92522	H1X_HUMAN	H1-10	Histone H1.10			Astral	DDA
SLAKIYTEA	9	66	74	2	0.9999	0	6	sp|Q92522|H1X_HUMAN	Q92522	H1X_HUMAN	H1-10	Histone H1.10			Astral	DDA
SLAKIYTEA	9	66	74	2	0.999	0	5	sp|Q92522|H1X_HUMAN	Q92522	H1X_HUMAN	H1-10	Histone H1.10			Astral	DDA
SLAKIYTEA	9	66	74	2	0.9996	0	4	sp|Q92522|H1X_HUMAN	Q92522	H1X_HUMAN	H1-10	Histone H1.10			Astral	DDA
SLAKIYTEA	9	66	74	2	0.9996	0	4	sp|Q92522|H1X_HUMAN	Q92522	H1X_HUMAN	H1-10	Histone H1.10			Astral	DDA
SLAKHGIVAL	10	304	313	2	0.9992	0	1	sp|Q92526|TCPW_HUMAN	Q92526	TCPW_HUMAN	CCT6B	T-complex protein 1 subunit zeta-2			Astral	DDA
SLAKHGIVAL	10	304	313	2	0.9988	0	1	sp|Q92526|TCPW_HUMAN	Q92526	TCPW_HUMAN	CCT6B	T-complex protein 1 subunit zeta-2			Astral	DDA
SLAKHGIVAL	10	304	313	2	0.9993	0	1	sp|Q92526|TCPW_HUMAN	Q92526	TCPW_HUMAN	CCT6B	T-complex protein 1 subunit zeta-2			Astral	DDA
SLAKHGIVAL	10	304	313	2	0.9977	0	1	sp|Q92526|TCPW_HUMAN	Q92526	TCPW_HUMAN	CCT6B	T-complex protein 1 subunit zeta-2			Astral	DDA
AEHLGDFHRTY	11	114	124	3	0.9995	0	1	sp|Q92530|PSMF1_HUMAN	Q92530	PSMF1_HUMAN	PSMF1	Proteasome inhibitor PI31 subunit			Astral	DDA
AEHLGDFHRTY	11	114	124	3	0.9999	0	2	sp|Q92530|PSMF1_HUMAN	Q92530	PSMF1_HUMAN	PSMF1	Proteasome inhibitor PI31 subunit			Astral	DDA
AEHLGDFHRTY	11	114	124	2, 3	0.9999	0	4	sp|Q92530|PSMF1_HUMAN	Q92530	PSMF1_HUMAN	PSMF1	Proteasome inhibitor PI31 subunit			Astral	DDA
AEHLGDFHRTY	11	114	124	2, 3	0.9993	0	3	sp|Q92530|PSMF1_HUMAN	Q92530	PSMF1_HUMAN	PSMF1	Proteasome inhibitor PI31 subunit			Astral	DDA
AEHLGDFHRTY	11	114	124	3	0.9986	0	2	sp|Q92530|PSMF1_HUMAN	Q92530	PSMF1_HUMAN	PSMF1	Proteasome inhibitor PI31 subunit			Astral	DDA
FVDPNGKISL	10	1053	1062	2	0.9995	0	2	sp|Q92538|GBF1_HUMAN	Q92538	GBF1_HUMAN	GBF1	Golgi-specific brefeldin A-resistance guanine nucleotide exchange factor 1			Astral	DDA
GEAPVIQRL	9	793	801	2	0.9989	0	1	sp|Q92538|GBF1_HUMAN	Q92538	GBF1_HUMAN	GBF1	Golgi-specific brefeldin A-resistance guanine nucleotide exchange factor 1			Astral	DDA
FVDPNGKISL	10	1053	1062	2	0.998	0	3	sp|Q92538|GBF1_HUMAN	Q92538	GBF1_HUMAN	GBF1	Golgi-specific brefeldin A-resistance guanine nucleotide exchange factor 1			Astral	DDA
ASDIPGLHL	9	638	646	2	0.9994	0	4	sp|Q92538|GBF1_HUMAN	Q92538	GBF1_HUMAN	GBF1	Golgi-specific brefeldin A-resistance guanine nucleotide exchange factor 1			Astral	DDA
ASDIPGLHL	9	638	646	2	0.9992	0	5	sp|Q92538|GBF1_HUMAN	Q92538	GBF1_HUMAN	GBF1	Golgi-specific brefeldin A-resistance guanine nucleotide exchange factor 1			Astral	DDA
FVDPNGKISL	10	1053	1062	2	0.9987	0	1	sp|Q92538|GBF1_HUMAN	Q92538	GBF1_HUMAN	GBF1	Golgi-specific brefeldin A-resistance guanine nucleotide exchange factor 1			Astral	DDA
ASDIPGLHL	9	638	646	2	0.9985	0	2	sp|Q92538|GBF1_HUMAN	Q92538	GBF1_HUMAN	GBF1	Golgi-specific brefeldin A-resistance guanine nucleotide exchange factor 1			Astral	DDA
FVDPNGKISL	10	1053	1062	2	0.9989	0	2	sp|Q92538|GBF1_HUMAN	Q92538	GBF1_HUMAN	GBF1	Golgi-specific brefeldin A-resistance guanine nucleotide exchange factor 1			Astral	DDA
ASDIPGLHL	9	638	646	2	0.9993	0	3	sp|Q92538|GBF1_HUMAN	Q92538	GBF1_HUMAN	GBF1	Golgi-specific brefeldin A-resistance guanine nucleotide exchange factor 1			Astral	DDA
NENGYKFLY	9	724	732	2	0.9963	0	1	sp|Q92539|LPIN2_HUMAN	Q92539	LPIN2_HUMAN	LPIN2	Phosphatidate phosphatase LPIN2			Astral	DDA
SLPEELNRV	9	354	362	2	0.9971	0	1	sp|Q92541|RTF1_HUMAN	Q92541	RTF1_HUMAN	RTF1	RNA polymerase-associated protein RTF1 homolog			Astral	DDA
SGDTGVIHV	9	67	75	2	0.9999	0	5	sp|Q92542|NICA_HUMAN	Q92542	NICA_HUMAN	NCSTN	Nicastrin			Astral	DDA
SGDTGVIHV	9	67	75	2	0.9994	0	6	sp|Q92542|NICA_HUMAN	Q92542	NICA_HUMAN	NCSTN	Nicastrin			Astral	DDA
SGDTGVIHV	9	67	75	2	0.9998	0	4	sp|Q92542|NICA_HUMAN	Q92542	NICA_HUMAN	NCSTN	Nicastrin			Astral	DDA
SGDTGVIHV	9	67	75	2	0.9999	0	6	sp|Q92542|NICA_HUMAN	Q92542	NICA_HUMAN	NCSTN	Nicastrin			Astral	DDA
SGDTGVIHV	9	67	75	2	0.9997	0	3	sp|Q92542|NICA_HUMAN	Q92542	NICA_HUMAN	NCSTN	Nicastrin			Astral	DDA
SGDTGVIHV	9	67	75	2	0.999	0	4	sp|Q92542|NICA_HUMAN	Q92542	NICA_HUMAN	NCSTN	Nicastrin			Astral	DDA
SGDTGVIHV	9	67	75	2	0.9997	0	7	sp|Q92542|NICA_HUMAN	Q92542	NICA_HUMAN	NCSTN	Nicastrin			Astral	DDA
SGDTGVIHV	9	67	75	2	0.9986	0	2	sp|Q92542|NICA_HUMAN	Q92542	NICA_HUMAN	NCSTN	Nicastrin			Astral	DDA
FTDVNKIYL	9	171	179	2	0.9985	0	1	sp|Q92544|TM9S4_HUMAN	Q92544	TM9S4_HUMAN	TM9SF4	Transmembrane 9 superfamily member 4			Astral	DDA
FTDVNKIYL	9	171	179	2	0.9969	0	1	sp|Q92544|TM9S4_HUMAN	Q92544	TM9S4_HUMAN	TM9SF4	Transmembrane 9 superfamily member 4			Astral	DDA
FTDVNKIYL	9	171	179	2	0.9996	0	1	sp|Q92544|TM9S4_HUMAN	Q92544	TM9S4_HUMAN	TM9SF4	Transmembrane 9 superfamily member 4			Astral	DDA
AEALPRPNWEL	11	1108	1118	2	0.9997	0	1	sp|Q92545|TM131_HUMAN	Q92545	TM131_HUMAN	TMEM131	Transmembrane protein 131			Astral	DDA
AEALPRPNWEL	11	1108	1118	2	0.9984	0	1	sp|Q92545|TM131_HUMAN	Q92545	TM131_HUMAN	TMEM131	Transmembrane protein 131			Astral	DDA
AEALPRPNWEL	11	1108	1118	2	0.9994	0	1	sp|Q92545|TM131_HUMAN	Q92545	TM131_HUMAN	TMEM131	Transmembrane protein 131			Astral	DDA
AEALPRPNW	9	1108	1116	2	0.9992	0	2	sp|Q92545|TM131_HUMAN	Q92545	TM131_HUMAN	TMEM131	Transmembrane protein 131			Astral	DDA
AEALPRPNWEL	11	1108	1118	2	0.9999	0	1	sp|Q92545|TM131_HUMAN	Q92545	TM131_HUMAN	TMEM131	Transmembrane protein 131			Astral	DDA
SESKDRKLY	9	197	205	3	0.9982	0	1	sp|Q92551|IP6K1_HUMAN	Q92551	IP6K1_HUMAN	IP6K1	Inositol hexakisphosphate kinase 1			Astral	DDA
SESKDRKLY	9	197	205	3	0.9985	0	1	sp|Q92551|IP6K1_HUMAN	Q92551	IP6K1_HUMAN	IP6K1	Inositol hexakisphosphate kinase 1			Astral	DDA
RLLDLENIQI	10	697	706	2	0.9983	0	2	sp|Q92556|ELMO1_HUMAN	Q92556	ELMO1_HUMAN	ELMO1	Engulfment and cell motility protein 1	ELMO2	sp|Q96JJ3|ELMO2_HUMAN	Astral	DDA
RLLDLENIQI	10	697	706	2	0.9997	0	1	sp|Q92556|ELMO1_HUMAN	Q92556	ELMO1_HUMAN	ELMO1	Engulfment and cell motility protein 1	ELMO2	sp|Q96JJ3|ELMO2_HUMAN	Astral	DDA
RLLDLENIQI	10	697	706	2	0.9992	0	1	sp|Q92556|ELMO1_HUMAN	Q92556	ELMO1_HUMAN	ELMO1	Engulfment and cell motility protein 1	ELMO2	sp|Q96JJ3|ELMO2_HUMAN	Astral	DDA
AESVVKKTGF	10	437	446	2	0.9999	0	2	sp|Q92562|FIG4_HUMAN	Q92562	FIG4_HUMAN	FIG4	Polyphosphoinositide phosphatase			Astral	DDA
EEIDIHNEF	9	669	677	2	0.9983	0	1	sp|Q92562|FIG4_HUMAN	Q92562	FIG4_HUMAN	FIG4	Polyphosphoinositide phosphatase			Astral	DDA
LLDIIKSTV	9	234	242	2	0.9995	0	4	sp|Q92562|FIG4_HUMAN	Q92562	FIG4_HUMAN	FIG4	Polyphosphoinositide phosphatase			Astral	DDA
AESVVKKTGF	10	437	446	2	1	0	1	sp|Q92562|FIG4_HUMAN	Q92562	FIG4_HUMAN	FIG4	Polyphosphoinositide phosphatase			Astral	DDA
EEIDIHNEF	9	669	677	2	0.9998	0	1	sp|Q92562|FIG4_HUMAN	Q92562	FIG4_HUMAN	FIG4	Polyphosphoinositide phosphatase			Astral	DDA
LLDIIKSTV	9	234	242	2	0.9986	0	3	sp|Q92562|FIG4_HUMAN	Q92562	FIG4_HUMAN	FIG4	Polyphosphoinositide phosphatase			Astral	DDA
AESVVKKTGF	10	437	446	2	0.9994	0	1	sp|Q92562|FIG4_HUMAN	Q92562	FIG4_HUMAN	FIG4	Polyphosphoinositide phosphatase			Astral	DDA
EEIDIHNEF	9	669	677	2	0.9991	0	1	sp|Q92562|FIG4_HUMAN	Q92562	FIG4_HUMAN	FIG4	Polyphosphoinositide phosphatase			Astral	DDA
LLDIIKSTV	9	234	242	2	0.9977	0	3	sp|Q92562|FIG4_HUMAN	Q92562	FIG4_HUMAN	FIG4	Polyphosphoinositide phosphatase			Astral	DDA
AESVVKKTGF	10	437	446	2	0.9998	0	1	sp|Q92562|FIG4_HUMAN	Q92562	FIG4_HUMAN	FIG4	Polyphosphoinositide phosphatase			Astral	DDA
EEIDIHNEF	9	669	677	2	0.9986	0	2	sp|Q92562|FIG4_HUMAN	Q92562	FIG4_HUMAN	FIG4	Polyphosphoinositide phosphatase			Astral	DDA
LLDIIKSTV	9	234	242	2	0.9995	0	3	sp|Q92562|FIG4_HUMAN	Q92562	FIG4_HUMAN	FIG4	Polyphosphoinositide phosphatase			Astral	DDA
AESVVKKTGF	10	437	446	2	1	0	1	sp|Q92562|FIG4_HUMAN	Q92562	FIG4_HUMAN	FIG4	Polyphosphoinositide phosphatase			Astral	DDA
EEIDIHNEF	9	669	677	2	0.9988	0	2	sp|Q92562|FIG4_HUMAN	Q92562	FIG4_HUMAN	FIG4	Polyphosphoinositide phosphatase			Astral	DDA
AESVVKKTGF	10	437	446	2	1	0	1	sp|Q92562|FIG4_HUMAN	Q92562	FIG4_HUMAN	FIG4	Polyphosphoinositide phosphatase			Astral	DDA
EEIDIHNEF	9	669	677	2	0.999	0	1	sp|Q92562|FIG4_HUMAN	Q92562	FIG4_HUMAN	FIG4	Polyphosphoinositide phosphatase			Astral	DDA
LLDIIKSTV	9	234	242	2	0.9969	0	4	sp|Q92562|FIG4_HUMAN	Q92562	FIG4_HUMAN	FIG4	Polyphosphoinositide phosphatase			Astral	DDA
AESVVKKTGF	10	437	446	2	0.9994	0	1	sp|Q92562|FIG4_HUMAN	Q92562	FIG4_HUMAN	FIG4	Polyphosphoinositide phosphatase			Astral	DDA
EEIDIHNEF	9	669	677	2	0.9987	0	1	sp|Q92562|FIG4_HUMAN	Q92562	FIG4_HUMAN	FIG4	Polyphosphoinositide phosphatase			Astral	DDA
AESVVKKTGF	10	437	446	2	0.9997	0	1	sp|Q92562|FIG4_HUMAN	Q92562	FIG4_HUMAN	FIG4	Polyphosphoinositide phosphatase			Astral	DDA
LIYGRPVYV	9	261	269	2	0.9979	0	1	sp|Q92562|FIG4_HUMAN	Q92562	FIG4_HUMAN	FIG4	Polyphosphoinositide phosphatase			Astral	DDA
SLLGHVIRL	9	91	99	2	0.9993	0	3	sp|Q92574|TSC1_HUMAN	Q92574	TSC1_HUMAN	TSC1	Hamartin			Astral	DDA
SLLGHVIRL	9	91	99	2	0.9987	0	1	sp|Q92574|TSC1_HUMAN	Q92574	TSC1_HUMAN	TSC1	Hamartin			Astral	DDA
SLLGHVIRL	9	91	99	2	0.9996	0	3	sp|Q92574|TSC1_HUMAN	Q92574	TSC1_HUMAN	TSC1	Hamartin			Astral	DDA
AEMEVKRESY	10	303	312	2, 3	1	0	7	sp|Q92575|UBXN4_HUMAN	Q92575	UBXN4_HUMAN	UBXN4	UBX domain-containing protein 4			Astral	DDA
SADELVTRI	9	98	106	2	0.9998	0	2	sp|Q92575|UBXN4_HUMAN	Q92575	UBXN4_HUMAN	UBXN4	UBX domain-containing protein 4			Astral	DDA
AEMEVKRESY	10	303	312	2, 3	0.9998	0	5	sp|Q92575|UBXN4_HUMAN	Q92575	UBXN4_HUMAN	UBXN4	UBX domain-containing protein 4			Astral	DDA
SADELVTRI	9	98	106	2	0.9991	0	4	sp|Q92575|UBXN4_HUMAN	Q92575	UBXN4_HUMAN	UBXN4	UBX domain-containing protein 4			Astral	DDA
AEMEVKRESY	10	303	312	2, 3	0.9997	0	7	sp|Q92575|UBXN4_HUMAN	Q92575	UBXN4_HUMAN	UBXN4	UBX domain-containing protein 4			Astral	DDA
SADELVTRI	9	98	106	2	0.9988	0	2	sp|Q92575|UBXN4_HUMAN	Q92575	UBXN4_HUMAN	UBXN4	UBX domain-containing protein 4			Astral	DDA
AEMEVKRESY	10	303	312	3	1	0	4	sp|Q92575|UBXN4_HUMAN	Q92575	UBXN4_HUMAN	UBXN4	UBX domain-containing protein 4			Astral	DDA
SADELVTRI	9	98	106	2	0.9997	0	3	sp|Q92575|UBXN4_HUMAN	Q92575	UBXN4_HUMAN	UBXN4	UBX domain-containing protein 4			Astral	DDA
AEMEVKRESY	10	303	312	2, 3	0.9999	0	7	sp|Q92575|UBXN4_HUMAN	Q92575	UBXN4_HUMAN	UBXN4	UBX domain-containing protein 4			Astral	DDA
SADELVTRI	9	98	106	2	0.9996	0	3	sp|Q92575|UBXN4_HUMAN	Q92575	UBXN4_HUMAN	UBXN4	UBX domain-containing protein 4			Astral	DDA
AEMEVKRESY	10	303	312	3	0.9999	0	8	sp|Q92575|UBXN4_HUMAN	Q92575	UBXN4_HUMAN	UBXN4	UBX domain-containing protein 4			Astral	DDA
SADELVTRI	9	98	106	2	0.9994	0	2	sp|Q92575|UBXN4_HUMAN	Q92575	UBXN4_HUMAN	UBXN4	UBX domain-containing protein 4			Astral	DDA
AEMEVKRESY	10	303	312	3	0.9998	0	3	sp|Q92575|UBXN4_HUMAN	Q92575	UBXN4_HUMAN	UBXN4	UBX domain-containing protein 4			Astral	DDA
SADELVTRI	9	98	106	2	0.9991	0	3	sp|Q92575|UBXN4_HUMAN	Q92575	UBXN4_HUMAN	UBXN4	UBX domain-containing protein 4			Astral	DDA
AEMEVKRESY	10	303	312	2, 3	1	0	12	sp|Q92575|UBXN4_HUMAN	Q92575	UBXN4_HUMAN	UBXN4	UBX domain-containing protein 4			Astral	DDA
SADELVTRI	9	98	106	2	0.9996	0	2	sp|Q92575|UBXN4_HUMAN	Q92575	UBXN4_HUMAN	UBXN4	UBX domain-containing protein 4			Astral	DDA
AEMLPGVLQQF	11	119	129	2	1	0	3	sp|Q92597|NDRG1_HUMAN	Q92597	NDRG1_HUMAN	NDRG1	Protein NDRG1			Astral	DDA
KLDPTKTTL	9	275	283	2	0.9996	0	12	sp|Q92597|NDRG1_HUMAN	Q92597	NDRG1_HUMAN	NDRG1	Protein NDRG1			Astral	DDA
AEMLPGVLQQF	11	119	129	2	1	0	3	sp|Q92597|NDRG1_HUMAN	Q92597	NDRG1_HUMAN	NDRG1	Protein NDRG1			Astral	DDA
KLDPTKTTL	9	275	283	2	0.9997	0	14	sp|Q92597|NDRG1_HUMAN	Q92597	NDRG1_HUMAN	NDRG1	Protein NDRG1			Astral	DDA
AEMLPGVLQQF	11	119	129	2	0.9999	0	4	sp|Q92597|NDRG1_HUMAN	Q92597	NDRG1_HUMAN	NDRG1	Protein NDRG1			Astral	DDA
KLDPTKTTL	9	275	283	2	0.9994	0	10	sp|Q92597|NDRG1_HUMAN	Q92597	NDRG1_HUMAN	NDRG1	Protein NDRG1			Astral	DDA
AEMLPGVLQQF	11	119	129	2	1	0	3	sp|Q92597|NDRG1_HUMAN	Q92597	NDRG1_HUMAN	NDRG1	Protein NDRG1			Astral	DDA
KLDPTKTTL	9	275	283	2	0.9995	0	14	sp|Q92597|NDRG1_HUMAN	Q92597	NDRG1_HUMAN	NDRG1	Protein NDRG1			Astral	DDA
AEMLPGVLQQF	11	119	129	2	1	0	4	sp|Q92597|NDRG1_HUMAN	Q92597	NDRG1_HUMAN	NDRG1	Protein NDRG1			Astral	DDA
KLDPTKTTL	9	275	283	2	0.9998	0	10	sp|Q92597|NDRG1_HUMAN	Q92597	NDRG1_HUMAN	NDRG1	Protein NDRG1			Astral	DDA
AEMLPGVLQQF	11	119	129	2	1	0	3	sp|Q92597|NDRG1_HUMAN	Q92597	NDRG1_HUMAN	NDRG1	Protein NDRG1			Astral	DDA
KLDPTKTTL	9	275	283	2	0.9997	0	11	sp|Q92597|NDRG1_HUMAN	Q92597	NDRG1_HUMAN	NDRG1	Protein NDRG1			Astral	DDA
AEMLPGVLQQF	11	119	129	2	1	0	3	sp|Q92597|NDRG1_HUMAN	Q92597	NDRG1_HUMAN	NDRG1	Protein NDRG1			Astral	DDA
KLDPTKTTL	9	275	283	2	0.9988	0	11	sp|Q92597|NDRG1_HUMAN	Q92597	NDRG1_HUMAN	NDRG1	Protein NDRG1			Astral	DDA
AEMLPGVLQQF	11	119	129	2	1	0	3	sp|Q92597|NDRG1_HUMAN	Q92597	NDRG1_HUMAN	NDRG1	Protein NDRG1			Astral	DDA
KLDPTKTTL	9	275	283	2	0.9996	0	13	sp|Q92597|NDRG1_HUMAN	Q92597	NDRG1_HUMAN	NDRG1	Protein NDRG1			Astral	DDA
RLMNDMTAV	9	169	177	2	1	0	7	sp|Q92598|HS105_HUMAN	Q92598	HS105_HUMAN	HSPH1	Heat shock protein 105 kDa			Astral	DDA
RLMNDMTAV	9	169	177	2	0.9999	0	10	sp|Q92598|HS105_HUMAN	Q92598	HS105_HUMAN	HSPH1	Heat shock protein 105 kDa			Astral	DDA
RLMNDMTAV	9	169	177	2	0.9999	0	6	sp|Q92598|HS105_HUMAN	Q92598	HS105_HUMAN	HSPH1	Heat shock protein 105 kDa			Astral	DDA
RLMNDMTAV	9	169	177	2	0.9999	0	7	sp|Q92598|HS105_HUMAN	Q92598	HS105_HUMAN	HSPH1	Heat shock protein 105 kDa			Astral	DDA
RLMNDMTAV	9	169	177	2	1	0	10	sp|Q92598|HS105_HUMAN	Q92598	HS105_HUMAN	HSPH1	Heat shock protein 105 kDa			Astral	DDA
RLMNDMTAV	9	169	177	2	0.9999	0	8	sp|Q92598|HS105_HUMAN	Q92598	HS105_HUMAN	HSPH1	Heat shock protein 105 kDa			Astral	DDA
RLMNDMTAV	9	169	177	2	0.9999	0	4	sp|Q92598|HS105_HUMAN	Q92598	HS105_HUMAN	HSPH1	Heat shock protein 105 kDa			Astral	DDA
RLMNDMTAV	9	169	177	2	1	0	8	sp|Q92598|HS105_HUMAN	Q92598	HS105_HUMAN	HSPH1	Heat shock protein 105 kDa			Astral	DDA
KADTISKSEL	10	187	196	2	0.9996	0	1	sp|Q92599|SEPT8_HUMAN	Q92599	SEPT8_HUMAN	SEPTIN8	Septin-8			Astral	DDA
KADTISKSEL	10	187	196	2	0.9991	0	1	sp|Q92599|SEPT8_HUMAN	Q92599	SEPT8_HUMAN	SEPTIN8	Septin-8			Astral	DDA
VMDTHLVNI	9	612	620	2	0.9998	0	1	sp|Q92609|TBCD5_HUMAN	Q92609	TBCD5_HUMAN	TBC1D5	TBC1 domain family member 5			Astral	DDA
NESSVLHTL	9	417	425	2	0.9993	0	4	sp|Q92614|MY18A_HUMAN	Q92614	MY18A_HUMAN	MYO18A	Unconventional myosin-XVIIIa			Astral	DDA
NESSVLHTL	9	417	425	2	0.9987	0	4	sp|Q92614|MY18A_HUMAN	Q92614	MY18A_HUMAN	MYO18A	Unconventional myosin-XVIIIa			Astral	DDA
NESSVLHTL	9	417	425	2	0.999	0	4	sp|Q92614|MY18A_HUMAN	Q92614	MY18A_HUMAN	MYO18A	Unconventional myosin-XVIIIa			Astral	DDA
NESSVLHTL	9	417	425	2	1	0	4	sp|Q92614|MY18A_HUMAN	Q92614	MY18A_HUMAN	MYO18A	Unconventional myosin-XVIIIa			Astral	DDA
NESSVLHTL	9	417	425	2	0.9982	0	6	sp|Q92614|MY18A_HUMAN	Q92614	MY18A_HUMAN	MYO18A	Unconventional myosin-XVIIIa			Astral	DDA
NESSVLHTL	9	417	425	2	0.9985	0	3	sp|Q92614|MY18A_HUMAN	Q92614	MY18A_HUMAN	MYO18A	Unconventional myosin-XVIIIa			Astral	DDA
NESSVLHTL	9	417	425	2	0.9996	0	5	sp|Q92614|MY18A_HUMAN	Q92614	MY18A_HUMAN	MYO18A	Unconventional myosin-XVIIIa			Astral	DDA
TADRIPIAV	9	2518	2526	2	0.997	0	1	sp|Q92616|GCN1_HUMAN	Q92616	GCN1_HUMAN	GCN1	eIF-2-alpha kinase activator GCN1			Astral	DDA
SEDASIHRL	9	5	13	2	0.9999	0	2	sp|Q92620|PRP16_HUMAN	Q92620	PRP16_HUMAN	DHX38	Pre-mRNA-splicing factor ATP-dependent RNA helicase PRP16			Astral	DDA
VLFGLLREV	9	663	671	2	0.9977	0	2	sp|Q92620|PRP16_HUMAN	Q92620	PRP16_HUMAN	DHX38	Pre-mRNA-splicing factor ATP-dependent RNA helicase PRP16			Astral	DDA
SEDASIHRL	9	5	13	2	1	0	2	sp|Q92620|PRP16_HUMAN	Q92620	PRP16_HUMAN	DHX38	Pre-mRNA-splicing factor ATP-dependent RNA helicase PRP16			Astral	DDA
VLFGLLREV	9	663	671	2	0.9993	0	2	sp|Q92620|PRP16_HUMAN	Q92620	PRP16_HUMAN	DHX38	Pre-mRNA-splicing factor ATP-dependent RNA helicase PRP16			Astral	DDA
SEDASIHRL	9	5	13	2	0.9998	0	3	sp|Q92620|PRP16_HUMAN	Q92620	PRP16_HUMAN	DHX38	Pre-mRNA-splicing factor ATP-dependent RNA helicase PRP16			Astral	DDA
VLFGLLREV	9	663	671	2	0.9981	0	2	sp|Q92620|PRP16_HUMAN	Q92620	PRP16_HUMAN	DHX38	Pre-mRNA-splicing factor ATP-dependent RNA helicase PRP16			Astral	DDA
SEDASIHRL	9	5	13	2	0.9992	0	1	sp|Q92620|PRP16_HUMAN	Q92620	PRP16_HUMAN	DHX38	Pre-mRNA-splicing factor ATP-dependent RNA helicase PRP16			Astral	DDA
VLFGLLREV	9	663	671	2	0.9997	0	2	sp|Q92620|PRP16_HUMAN	Q92620	PRP16_HUMAN	DHX38	Pre-mRNA-splicing factor ATP-dependent RNA helicase PRP16			Astral	DDA
SEDASIHRL	9	5	13	2	1	0	1	sp|Q92620|PRP16_HUMAN	Q92620	PRP16_HUMAN	DHX38	Pre-mRNA-splicing factor ATP-dependent RNA helicase PRP16			Astral	DDA
VLFGLLREV	9	663	671	2	0.9991	0	2	sp|Q92620|PRP16_HUMAN	Q92620	PRP16_HUMAN	DHX38	Pre-mRNA-splicing factor ATP-dependent RNA helicase PRP16			Astral	DDA
SEDASIHRL	9	5	13	2	0.9999	0	2	sp|Q92620|PRP16_HUMAN	Q92620	PRP16_HUMAN	DHX38	Pre-mRNA-splicing factor ATP-dependent RNA helicase PRP16			Astral	DDA
VLFGLLREV	9	663	671	2	0.9989	0	2	sp|Q92620|PRP16_HUMAN	Q92620	PRP16_HUMAN	DHX38	Pre-mRNA-splicing factor ATP-dependent RNA helicase PRP16			Astral	DDA
SEDASIHRL	9	5	13	2	0.9999	0	2	sp|Q92620|PRP16_HUMAN	Q92620	PRP16_HUMAN	DHX38	Pre-mRNA-splicing factor ATP-dependent RNA helicase PRP16			Astral	DDA
VLFGLLREV	9	663	671	2	0.9993	0	2	sp|Q92620|PRP16_HUMAN	Q92620	PRP16_HUMAN	DHX38	Pre-mRNA-splicing factor ATP-dependent RNA helicase PRP16			Astral	DDA
SEDASIHRL	9	5	13	2	0.9999	0	2	sp|Q92620|PRP16_HUMAN	Q92620	PRP16_HUMAN	DHX38	Pre-mRNA-splicing factor ATP-dependent RNA helicase PRP16			Astral	DDA
VLFGLLREV	9	663	671	2	0.9989	0	2	sp|Q92620|PRP16_HUMAN	Q92620	PRP16_HUMAN	DHX38	Pre-mRNA-splicing factor ATP-dependent RNA helicase PRP16			Astral	DDA
ALLDRIVSV	9	1498	1506	2	0.9983	0	4	sp|Q92621|NU205_HUMAN	Q92621	NU205_HUMAN	NUP205	Nuclear pore complex protein Nup205			Astral	DDA
ALLTGIISKA	10	1674	1683	2	0.9998	0	2	sp|Q92621|NU205_HUMAN	Q92621	NU205_HUMAN	NUP205	Nuclear pore complex protein Nup205			Astral	DDA
EEYPLTRAF	9	699	707	2	0.9998	0	4	sp|Q92621|NU205_HUMAN	Q92621	NU205_HUMAN	NUP205	Nuclear pore complex protein Nup205			Astral	DDA
HLLNESPML	9	808	816	2	0.999	0	5	sp|Q92621|NU205_HUMAN	Q92621	NU205_HUMAN	NUP205	Nuclear pore complex protein Nup205			Astral	DDA
KLLDFILKT	9	1402	1410	2	0.9996	0	1	sp|Q92621|NU205_HUMAN	Q92621	NU205_HUMAN	NUP205	Nuclear pore complex protein Nup205			Astral	DDA
LLIGHLERV	9	248	256	2, 3	0.999	0	4	sp|Q92621|NU205_HUMAN	Q92621	NU205_HUMAN	NUP205	Nuclear pore complex protein Nup205			Astral	DDA
ALLDRIVSV	9	1498	1506	2	0.9978	0	3	sp|Q92621|NU205_HUMAN	Q92621	NU205_HUMAN	NUP205	Nuclear pore complex protein Nup205			Astral	DDA
ALLTGIISKA	10	1674	1683	2	0.9996	0	2	sp|Q92621|NU205_HUMAN	Q92621	NU205_HUMAN	NUP205	Nuclear pore complex protein Nup205			Astral	DDA
EEYPLTRAF	9	699	707	2	0.9983	0	3	sp|Q92621|NU205_HUMAN	Q92621	NU205_HUMAN	NUP205	Nuclear pore complex protein Nup205			Astral	DDA
HLLNESPML	9	808	816	2	0.9982	0	9	sp|Q92621|NU205_HUMAN	Q92621	NU205_HUMAN	NUP205	Nuclear pore complex protein Nup205			Astral	DDA
LLIGHLERV	9	248	256	2, 3	0.9988	0	5	sp|Q92621|NU205_HUMAN	Q92621	NU205_HUMAN	NUP205	Nuclear pore complex protein Nup205			Astral	DDA
ALLDRIVSV	9	1498	1506	2	0.9985	0	3	sp|Q92621|NU205_HUMAN	Q92621	NU205_HUMAN	NUP205	Nuclear pore complex protein Nup205			Astral	DDA
ALLTGIISKA	10	1674	1683	2	0.9995	0	3	sp|Q92621|NU205_HUMAN	Q92621	NU205_HUMAN	NUP205	Nuclear pore complex protein Nup205			Astral	DDA
EEYPLTRAF	9	699	707	2	0.9999	0	3	sp|Q92621|NU205_HUMAN	Q92621	NU205_HUMAN	NUP205	Nuclear pore complex protein Nup205			Astral	DDA
HLLNESPML	9	808	816	2	0.9988	0	8	sp|Q92621|NU205_HUMAN	Q92621	NU205_HUMAN	NUP205	Nuclear pore complex protein Nup205			Astral	DDA
LLIGHLERV	9	248	256	2, 3	0.9985	0	3	sp|Q92621|NU205_HUMAN	Q92621	NU205_HUMAN	NUP205	Nuclear pore complex protein Nup205			Astral	DDA
ALLDRIVSV	9	1498	1506	2	0.998	0	5	sp|Q92621|NU205_HUMAN	Q92621	NU205_HUMAN	NUP205	Nuclear pore complex protein Nup205			Astral	DDA
ALLTGIISKA	10	1674	1683	2	0.9998	0	2	sp|Q92621|NU205_HUMAN	Q92621	NU205_HUMAN	NUP205	Nuclear pore complex protein Nup205			Astral	DDA
EEYPLTRAF	9	699	707	2	0.9993	0	2	sp|Q92621|NU205_HUMAN	Q92621	NU205_HUMAN	NUP205	Nuclear pore complex protein Nup205			Astral	DDA
HLLNESPML	9	808	816	2	0.9995	0	6	sp|Q92621|NU205_HUMAN	Q92621	NU205_HUMAN	NUP205	Nuclear pore complex protein Nup205			Astral	DDA
LLIGHLERV	9	248	256	2, 3	0.9994	0	3	sp|Q92621|NU205_HUMAN	Q92621	NU205_HUMAN	NUP205	Nuclear pore complex protein Nup205			Astral	DDA
EEYPLTRAF	9	699	707	2	0.9996	0	3	sp|Q92621|NU205_HUMAN	Q92621	NU205_HUMAN	NUP205	Nuclear pore complex protein Nup205			Astral	DDA
HLLNESPML	9	808	816	2	0.9996	0	9	sp|Q92621|NU205_HUMAN	Q92621	NU205_HUMAN	NUP205	Nuclear pore complex protein Nup205			Astral	DDA
LLIGHLERV	9	248	256	2, 3	0.999	0	2	sp|Q92621|NU205_HUMAN	Q92621	NU205_HUMAN	NUP205	Nuclear pore complex protein Nup205			Astral	DDA
ALLDRIVSV	9	1498	1506	2	0.9967	0	3	sp|Q92621|NU205_HUMAN	Q92621	NU205_HUMAN	NUP205	Nuclear pore complex protein Nup205			Astral	DDA
ALLTGIISKA	10	1674	1683	2	0.9993	0	2	sp|Q92621|NU205_HUMAN	Q92621	NU205_HUMAN	NUP205	Nuclear pore complex protein Nup205			Astral	DDA
EEYPLTRAF	9	699	707	2	0.9992	0	2	sp|Q92621|NU205_HUMAN	Q92621	NU205_HUMAN	NUP205	Nuclear pore complex protein Nup205			Astral	DDA
HLLNESPML	9	808	816	2	0.9991	0	10	sp|Q92621|NU205_HUMAN	Q92621	NU205_HUMAN	NUP205	Nuclear pore complex protein Nup205			Astral	DDA
LLDRIVSV	8	1499	1506	2	0.9953	0	1	sp|Q92621|NU205_HUMAN	Q92621	NU205_HUMAN	NUP205	Nuclear pore complex protein Nup205			Astral	DDA
LLIGHLERV	9	248	256	2, 3	0.9993	0	3	sp|Q92621|NU205_HUMAN	Q92621	NU205_HUMAN	NUP205	Nuclear pore complex protein Nup205			Astral	DDA
ALLTGIISKA	10	1674	1683	2	0.9994	0	2	sp|Q92621|NU205_HUMAN	Q92621	NU205_HUMAN	NUP205	Nuclear pore complex protein Nup205			Astral	DDA
EEYPLTRAF	9	699	707	2	0.9997	0	3	sp|Q92621|NU205_HUMAN	Q92621	NU205_HUMAN	NUP205	Nuclear pore complex protein Nup205			Astral	DDA
HLLNESPML	9	808	816	2	0.9996	0	5	sp|Q92621|NU205_HUMAN	Q92621	NU205_HUMAN	NUP205	Nuclear pore complex protein Nup205			Astral	DDA
LLIGHLERV	9	248	256	2, 3	0.9987	0	3	sp|Q92621|NU205_HUMAN	Q92621	NU205_HUMAN	NUP205	Nuclear pore complex protein Nup205			Astral	DDA
ALLDRIVSV	9	1498	1506	2	0.9974	0	3	sp|Q92621|NU205_HUMAN	Q92621	NU205_HUMAN	NUP205	Nuclear pore complex protein Nup205			Astral	DDA
ALLTGIISKA	10	1674	1683	2	0.9987	0	2	sp|Q92621|NU205_HUMAN	Q92621	NU205_HUMAN	NUP205	Nuclear pore complex protein Nup205			Astral	DDA
EEYPLTRAF	9	699	707	2	1	0	3	sp|Q92621|NU205_HUMAN	Q92621	NU205_HUMAN	NUP205	Nuclear pore complex protein Nup205			Astral	DDA
HLLNESPML	9	808	816	2	0.9996	0	5	sp|Q92621|NU205_HUMAN	Q92621	NU205_HUMAN	NUP205	Nuclear pore complex protein Nup205			Astral	DDA
LLIGHLERV	9	248	256	2	0.9999	0	4	sp|Q92621|NU205_HUMAN	Q92621	NU205_HUMAN	NUP205	Nuclear pore complex protein Nup205			Astral	DDA
YSDAEKVFL	9	136	144	2	0.9998	0	2	sp|Q92624|APBP2_HUMAN	Q92624	APBP2_HUMAN	APPBP2	Amyloid protein-binding protein 2			Astral	DDA
YSDAEKVFL	9	136	144	2	0.9999	0	1	sp|Q92624|APBP2_HUMAN	Q92624	APBP2_HUMAN	APPBP2	Amyloid protein-binding protein 2			Astral	DDA
YSDAEKVFL	9	136	144	2	0.9999	0	2	sp|Q92624|APBP2_HUMAN	Q92624	APBP2_HUMAN	APPBP2	Amyloid protein-binding protein 2			Astral	DDA
AEEMHIKAI	9	448	456	3	0.9984	0	1	sp|Q92624|APBP2_HUMAN	Q92624	APBP2_HUMAN	APPBP2	Amyloid protein-binding protein 2			Astral	DDA
QLIKHAVYL	9	267	275	2	0.9997	0	2	sp|Q92624|APBP2_HUMAN	Q92624	APBP2_HUMAN	APPBP2	Amyloid protein-binding protein 2			Astral	DDA
YSDAEKVFL	9	136	144	2	0.9989	0	3	sp|Q92624|APBP2_HUMAN	Q92624	APBP2_HUMAN	APPBP2	Amyloid protein-binding protein 2			Astral	DDA
YSDAEKVFL	9	136	144	2	1	0	1	sp|Q92624|APBP2_HUMAN	Q92624	APBP2_HUMAN	APPBP2	Amyloid protein-binding protein 2			Astral	DDA
QLIKHAVYL	9	267	275	2	0.9953	0	1	sp|Q92624|APBP2_HUMAN	Q92624	APBP2_HUMAN	APPBP2	Amyloid protein-binding protein 2			Astral	DDA
YSDAEKVFL	9	136	144	2	1	0	1	sp|Q92624|APBP2_HUMAN	Q92624	APBP2_HUMAN	APPBP2	Amyloid protein-binding protein 2			Astral	DDA
AEEMHIKAI	9	448	456	3	0.9994	0	1	sp|Q92624|APBP2_HUMAN	Q92624	APBP2_HUMAN	APPBP2	Amyloid protein-binding protein 2			Astral	DDA
YSDAEKVFL	9	136	144	2	0.9999	0	1	sp|Q92624|APBP2_HUMAN	Q92624	APBP2_HUMAN	APPBP2	Amyloid protein-binding protein 2			Astral	DDA
YSDAEKVFL	9	136	144	2	0.9992	0	3	sp|Q92624|APBP2_HUMAN	Q92624	APBP2_HUMAN	APPBP2	Amyloid protein-binding protein 2			Astral	DDA
FIDGHFVEM	9	465	473	2	0.9998	0	2	sp|Q92628|K0232_HUMAN	Q92628	K0232_HUMAN	KIAA0232	Uncharacterized protein KIAA0232			Astral	DDA
FIDGHFVEM	9	465	473	2	0.9999	0	3	sp|Q92628|K0232_HUMAN	Q92628	K0232_HUMAN	KIAA0232	Uncharacterized protein KIAA0232			Astral	DDA
FIDGHFVEM	9	465	473	2	0.9998	0	2	sp|Q92628|K0232_HUMAN	Q92628	K0232_HUMAN	KIAA0232	Uncharacterized protein KIAA0232			Astral	DDA
FIDGHFVEM	9	465	473	2	0.9996	0	2	sp|Q92628|K0232_HUMAN	Q92628	K0232_HUMAN	KIAA0232	Uncharacterized protein KIAA0232			Astral	DDA
FIDGHFVEM	9	465	473	2	0.9999	0	2	sp|Q92628|K0232_HUMAN	Q92628	K0232_HUMAN	KIAA0232	Uncharacterized protein KIAA0232			Astral	DDA
FIDGHFVEM	9	465	473	2	0.9995	0	1	sp|Q92628|K0232_HUMAN	Q92628	K0232_HUMAN	KIAA0232	Uncharacterized protein KIAA0232			Astral	DDA
FIDGHFVEM	9	465	473	2	0.9998	0	2	sp|Q92628|K0232_HUMAN	Q92628	K0232_HUMAN	KIAA0232	Uncharacterized protein KIAA0232			Astral	DDA
FIDGHFVEM	9	465	473	2	0.9974	0	2	sp|Q92628|K0232_HUMAN	Q92628	K0232_HUMAN	KIAA0232	Uncharacterized protein KIAA0232			Astral	DDA
QEMPEPKFMY	10	379	388	2	0.9996	0	2	sp|Q92636|FAN_HUMAN	Q92636	FAN_HUMAN	NSMAF	Protein FAN			Astral	DDA
GEDRQIIFW	9	905	913	2	0.9975	0	1	sp|Q92636|FAN_HUMAN	Q92636	FAN_HUMAN	NSMAF	Protein FAN			Astral	DDA
QEMPEPKFMY	10	379	388	2	0.9999	0	3	sp|Q92636|FAN_HUMAN	Q92636	FAN_HUMAN	NSMAF	Protein FAN			Astral	DDA
VLATTVGKV	9	363	371	2	0.9976	0	1	sp|Q92667|AKAP1_HUMAN	Q92667	AKAP1_HUMAN	AKAP1	A-kinase anchor protein 1, mitochondrial			Astral	DDA
SEFNFSSKTY	10	628	637	2	1	0	3	sp|Q92674|CENPI_HUMAN	Q92674	CENPI_HUMAN	CENPI	Centromere protein I			Astral	DDA
SEFNFSSKTY	10	628	637	2	1	0	2	sp|Q92674|CENPI_HUMAN	Q92674	CENPI_HUMAN	CENPI	Centromere protein I			Astral	DDA
SEFNFSSKTY	10	628	637	2	1	0	2	sp|Q92674|CENPI_HUMAN	Q92674	CENPI_HUMAN	CENPI	Centromere protein I			Astral	DDA
SEFNFSSKTY	10	628	637	2	0.9999	0	2	sp|Q92674|CENPI_HUMAN	Q92674	CENPI_HUMAN	CENPI	Centromere protein I			Astral	DDA
SEFNFSSKTY	10	628	637	2	1	0	2	sp|Q92674|CENPI_HUMAN	Q92674	CENPI_HUMAN	CENPI	Centromere protein I			Astral	DDA
SEFNFSSKTY	10	628	637	2	1	0	2	sp|Q92674|CENPI_HUMAN	Q92674	CENPI_HUMAN	CENPI	Centromere protein I			Astral	DDA
SEFNFSSKTY	10	628	637	2	1	0	2	sp|Q92674|CENPI_HUMAN	Q92674	CENPI_HUMAN	CENPI	Centromere protein I			Astral	DDA
SEFNFSSKTY	10	628	637	2	0.9999	0	2	sp|Q92674|CENPI_HUMAN	Q92674	CENPI_HUMAN	CENPI	Centromere protein I			Astral	DDA
RLFNDPVAMV	10	171	180	2	1	0	3	sp|Q92685|ALG3_HUMAN	Q92685	ALG3_HUMAN	ALG3	Dol-P-Man:Man(5)GlcNAc(2)-PP-Dol alpha-1,3-mannosyltransferase			Astral	DDA
RLFNDPVAMVL	11	171	181	2	1	0	1	sp|Q92685|ALG3_HUMAN	Q92685	ALG3_HUMAN	ALG3	Dol-P-Man:Man(5)GlcNAc(2)-PP-Dol alpha-1,3-mannosyltransferase			Astral	DDA
RLFNDPVAMV	10	171	180	2	1	0	4	sp|Q92685|ALG3_HUMAN	Q92685	ALG3_HUMAN	ALG3	Dol-P-Man:Man(5)GlcNAc(2)-PP-Dol alpha-1,3-mannosyltransferase			Astral	DDA
RLFNDPVAMVL	11	171	181	2	0.9998	0	1	sp|Q92685|ALG3_HUMAN	Q92685	ALG3_HUMAN	ALG3	Dol-P-Man:Man(5)GlcNAc(2)-PP-Dol alpha-1,3-mannosyltransferase			Astral	DDA
RLFNDPVAMV	10	171	180	2	0.9999	0	2	sp|Q92685|ALG3_HUMAN	Q92685	ALG3_HUMAN	ALG3	Dol-P-Man:Man(5)GlcNAc(2)-PP-Dol alpha-1,3-mannosyltransferase			Astral	DDA
RLFNDPVAMV	10	171	180	2	1	0	2	sp|Q92685|ALG3_HUMAN	Q92685	ALG3_HUMAN	ALG3	Dol-P-Man:Man(5)GlcNAc(2)-PP-Dol alpha-1,3-mannosyltransferase			Astral	DDA
RLFNDPVAMVL	11	171	181	2	0.9997	0	1	sp|Q92685|ALG3_HUMAN	Q92685	ALG3_HUMAN	ALG3	Dol-P-Man:Man(5)GlcNAc(2)-PP-Dol alpha-1,3-mannosyltransferase			Astral	DDA
RLFNDPVAMV	10	171	180	2	1	0	3	sp|Q92685|ALG3_HUMAN	Q92685	ALG3_HUMAN	ALG3	Dol-P-Man:Man(5)GlcNAc(2)-PP-Dol alpha-1,3-mannosyltransferase			Astral	DDA
RLFNDPVAMVL	11	171	181	2	1	0	1	sp|Q92685|ALG3_HUMAN	Q92685	ALG3_HUMAN	ALG3	Dol-P-Man:Man(5)GlcNAc(2)-PP-Dol alpha-1,3-mannosyltransferase			Astral	DDA
RLFNDPVAMV	10	171	180	2	1	0	6	sp|Q92685|ALG3_HUMAN	Q92685	ALG3_HUMAN	ALG3	Dol-P-Man:Man(5)GlcNAc(2)-PP-Dol alpha-1,3-mannosyltransferase			Astral	DDA
RLFNDPVAMVL	11	171	181	2	0.9996	0	1	sp|Q92685|ALG3_HUMAN	Q92685	ALG3_HUMAN	ALG3	Dol-P-Man:Man(5)GlcNAc(2)-PP-Dol alpha-1,3-mannosyltransferase			Astral	DDA
RLFNDPVAMV	10	171	180	2	1	0	3	sp|Q92685|ALG3_HUMAN	Q92685	ALG3_HUMAN	ALG3	Dol-P-Man:Man(5)GlcNAc(2)-PP-Dol alpha-1,3-mannosyltransferase			Astral	DDA
RLFNDPVAMVL	11	171	181	2	0.9997	0	1	sp|Q92685|ALG3_HUMAN	Q92685	ALG3_HUMAN	ALG3	Dol-P-Man:Man(5)GlcNAc(2)-PP-Dol alpha-1,3-mannosyltransferase			Astral	DDA
RLFNDPVAMV	10	171	180	2	1	0	5	sp|Q92685|ALG3_HUMAN	Q92685	ALG3_HUMAN	ALG3	Dol-P-Man:Man(5)GlcNAc(2)-PP-Dol alpha-1,3-mannosyltransferase			Astral	DDA
RLFNDPVAMVL	11	171	181	2	0.9997	0	1	sp|Q92685|ALG3_HUMAN	Q92685	ALG3_HUMAN	ALG3	Dol-P-Man:Man(5)GlcNAc(2)-PP-Dol alpha-1,3-mannosyltransferase			Astral	DDA
GGAGVARGGAGGGP	14	62	75	2	0.9999	0	1	sp|Q92686|NEUG_HUMAN	Q92686	NEUG_HUMAN	NRGN	Neurogranin			Astral	DDA
KLLPQLTYL	9	137	145	2	0.9996	0	1	sp|Q92688|AN32B_HUMAN	Q92688	AN32B_HUMAN	ANP32B	Acidic leucine-rich nuclear phosphoprotein 32 family member B	ANP32A	sp|P39687|AN32A_HUMAN	Astral	DDA
SLINVGLISV	10	48	57	2	0.9975	0	1	sp|Q92688|AN32B_HUMAN	Q92688	AN32B_HUMAN	ANP32B	Acidic leucine-rich nuclear phosphoprotein 32 family member B			Astral	DDA
KLLPQLTYL	9	137	145	2	0.9994	0	2	sp|Q92688|AN32B_HUMAN	Q92688	AN32B_HUMAN	ANP32B	Acidic leucine-rich nuclear phosphoprotein 32 family member B	ANP32A	sp|P39687|AN32A_HUMAN	Astral	DDA
KLLPQLTYL	9	137	145	2	0.9991	0	1	sp|Q92688|AN32B_HUMAN	Q92688	AN32B_HUMAN	ANP32B	Acidic leucine-rich nuclear phosphoprotein 32 family member B	ANP32A	sp|P39687|AN32A_HUMAN	Astral	DDA
SLINVGLISV	10	48	57	2	0.9977	0	1	sp|Q92688|AN32B_HUMAN	Q92688	AN32B_HUMAN	ANP32B	Acidic leucine-rich nuclear phosphoprotein 32 family member B			Astral	DDA
KLLPQLTYL	9	137	145	2	0.9997	0	2	sp|Q92688|AN32B_HUMAN	Q92688	AN32B_HUMAN	ANP32B	Acidic leucine-rich nuclear phosphoprotein 32 family member B	ANP32A	sp|P39687|AN32A_HUMAN	Astral	DDA
KLLPQLTYL	9	137	145	2	0.9996	0	2	sp|Q92688|AN32B_HUMAN	Q92688	AN32B_HUMAN	ANP32B	Acidic leucine-rich nuclear phosphoprotein 32 family member B	ANP32A	sp|P39687|AN32A_HUMAN	Astral	DDA
KLLPQLTYL	9	137	145	2	0.9985	0	1	sp|Q92688|AN32B_HUMAN	Q92688	AN32B_HUMAN	ANP32B	Acidic leucine-rich nuclear phosphoprotein 32 family member B	ANP32A	sp|P39687|AN32A_HUMAN	Astral	DDA
SLINVGLISV	10	48	57	2	0.9957	0	1	sp|Q92688|AN32B_HUMAN	Q92688	AN32B_HUMAN	ANP32B	Acidic leucine-rich nuclear phosphoprotein 32 family member B			Astral	DDA
KLLPQLTYL	9	137	145	2	0.9987	0	1	sp|Q92688|AN32B_HUMAN	Q92688	AN32B_HUMAN	ANP32B	Acidic leucine-rich nuclear phosphoprotein 32 family member B	ANP32A	sp|P39687|AN32A_HUMAN	Astral	DDA
KLLPQLTYL	9	137	145	2	0.9994	0	2	sp|Q92688|AN32B_HUMAN	Q92688	AN32B_HUMAN	ANP32B	Acidic leucine-rich nuclear phosphoprotein 32 family member B	ANP32A	sp|P39687|AN32A_HUMAN	Astral	DDA
FIADVVEKI	9	171	179	2	0.9964	0	1	sp|Q92743|HTRA1_HUMAN	Q92743	HTRA1_HUMAN	HTRA1	Serine protease HTRA1	HTRA3	sp|P83110|HTRA3_HUMAN	Astral	DDA
ALSPNNHEV	9	24	32	2	0.9999	0	3	sp|Q92747|ARC1A_HUMAN	Q92747	ARC1A_HUMAN	ARPC1A	Actin-related protein 2/3 complex subunit 1A			Astral	DDA
ALSPNNHEV	9	24	32	2	0.9987	0	3	sp|Q92747|ARC1A_HUMAN	Q92747	ARC1A_HUMAN	ARPC1A	Actin-related protein 2/3 complex subunit 1A			Astral	DDA
ALSPNNHEV	9	24	32	2	0.9991	0	4	sp|Q92747|ARC1A_HUMAN	Q92747	ARC1A_HUMAN	ARPC1A	Actin-related protein 2/3 complex subunit 1A			Astral	DDA
ALSPNNHEV	9	24	32	2	0.9988	0	4	sp|Q92747|ARC1A_HUMAN	Q92747	ARC1A_HUMAN	ARPC1A	Actin-related protein 2/3 complex subunit 1A			Astral	DDA
ALSPNNHEV	9	24	32	2	0.9999	0	3	sp|Q92747|ARC1A_HUMAN	Q92747	ARC1A_HUMAN	ARPC1A	Actin-related protein 2/3 complex subunit 1A			Astral	DDA
ALSPNNHEV	9	24	32	2	0.9988	0	3	sp|Q92747|ARC1A_HUMAN	Q92747	ARC1A_HUMAN	ARPC1A	Actin-related protein 2/3 complex subunit 1A			Astral	DDA
ALSPNNHEV	9	24	32	2	0.9975	0	3	sp|Q92747|ARC1A_HUMAN	Q92747	ARC1A_HUMAN	ARPC1A	Actin-related protein 2/3 complex subunit 1A			Astral	DDA
ALSPNNHEV	9	24	32	2	0.999	0	2	sp|Q92747|ARC1A_HUMAN	Q92747	ARC1A_HUMAN	ARPC1A	Actin-related protein 2/3 complex subunit 1A			Astral	DDA
GEDPDKRISI	10	399	408	2	0.9991	0	1	sp|Q92769|HDAC2_HUMAN	Q92769	HDAC2_HUMAN	HDAC2	Histone deacetylase 2			Astral	DDA
RMLPHAPGV	9	372	380	2	0.9992	0	2	sp|Q92769|HDAC2_HUMAN	Q92769	HDAC2_HUMAN	HDAC2	Histone deacetylase 2	HDAC1	sp|Q13547|HDAC1_HUMAN	Astral	DDA
YTTDRVMTV	9	189	197	2	0.9999	0	3	sp|Q92769|HDAC2_HUMAN	Q92769	HDAC2_HUMAN	HDAC2	Histone deacetylase 2	HDAC1	sp|Q13547|HDAC1_HUMAN	Astral	DDA
RMLPHAPGV	9	372	380	2	0.9997	0	1	sp|Q92769|HDAC2_HUMAN	Q92769	HDAC2_HUMAN	HDAC2	Histone deacetylase 2	HDAC1	sp|Q13547|HDAC1_HUMAN	Astral	DDA
YTTDRVMTV	9	189	197	2	0.9995	0	2	sp|Q92769|HDAC2_HUMAN	Q92769	HDAC2_HUMAN	HDAC2	Histone deacetylase 2	HDAC1	sp|Q13547|HDAC1_HUMAN	Astral	DDA
GEDPDKRISI	10	399	408	2	0.9993	0	1	sp|Q92769|HDAC2_HUMAN	Q92769	HDAC2_HUMAN	HDAC2	Histone deacetylase 2			Astral	DDA
RMLPHAPGV	9	372	380	2	0.9994	0	2	sp|Q92769|HDAC2_HUMAN	Q92769	HDAC2_HUMAN	HDAC2	Histone deacetylase 2	HDAC1	sp|Q13547|HDAC1_HUMAN	Astral	DDA
YTTDRVMTV	9	189	197	2	0.9987	0	4	sp|Q92769|HDAC2_HUMAN	Q92769	HDAC2_HUMAN	HDAC2	Histone deacetylase 2	HDAC1	sp|Q13547|HDAC1_HUMAN	Astral	DDA
RMLPHAPGV	9	372	380	2	0.9988	0	2	sp|Q92769|HDAC2_HUMAN	Q92769	HDAC2_HUMAN	HDAC2	Histone deacetylase 2	HDAC1	sp|Q13547|HDAC1_HUMAN	Astral	DDA
YTTDRVMTV	9	189	197	2	1	0	1	sp|Q92769|HDAC2_HUMAN	Q92769	HDAC2_HUMAN	HDAC2	Histone deacetylase 2	HDAC1	sp|Q13547|HDAC1_HUMAN	Astral	DDA
RMLPHAPGV	9	372	380	2	0.9992	0	3	sp|Q92769|HDAC2_HUMAN	Q92769	HDAC2_HUMAN	HDAC2	Histone deacetylase 2	HDAC1	sp|Q13547|HDAC1_HUMAN	Astral	DDA
YTTDRVMTV	9	189	197	2	1	0	1	sp|Q92769|HDAC2_HUMAN	Q92769	HDAC2_HUMAN	HDAC2	Histone deacetylase 2	HDAC1	sp|Q13547|HDAC1_HUMAN	Astral	DDA
HSDEYIKF	8	69	76	2	0.999	0	2	sp|Q92769|HDAC2_HUMAN	Q92769	HDAC2_HUMAN	HDAC2	Histone deacetylase 2			Astral	DDA
RMLPHAPGV	9	372	380	2	0.9988	0	3	sp|Q92769|HDAC2_HUMAN	Q92769	HDAC2_HUMAN	HDAC2	Histone deacetylase 2	HDAC1	sp|Q13547|HDAC1_HUMAN	Astral	DDA
YTTDRVMTV	9	189	197	2	0.9996	0	2	sp|Q92769|HDAC2_HUMAN	Q92769	HDAC2_HUMAN	HDAC2	Histone deacetylase 2	HDAC1	sp|Q13547|HDAC1_HUMAN	Astral	DDA
RMLPHAPGV	9	372	380	2	0.9992	0	1	sp|Q92769|HDAC2_HUMAN	Q92769	HDAC2_HUMAN	HDAC2	Histone deacetylase 2	HDAC1	sp|Q13547|HDAC1_HUMAN	Astral	DDA
ALLPLLQQA	9	146	154	2	0.9969	0	1	sp|Q92781|RDH5_HUMAN	Q92781	RDH5_HUMAN	RDH5	Retinol dehydrogenase 5			Astral	DDA
ALLPLLQQA	9	146	154	2	0.9983	0	1	sp|Q92781|RDH5_HUMAN	Q92781	RDH5_HUMAN	RDH5	Retinol dehydrogenase 5			Astral	DDA
TESALEVVRKY	11	675	685	3	0.999	0	1	sp|Q92797|SYMPK_HUMAN	Q92797	SYMPK_HUMAN	SYMPK	Symplekin			Astral	DDA
AEESLFRVF	9	437	445	2	0.9991	0	1	sp|Q92800|EZH1_HUMAN	Q92800	EZH1_HUMAN	EZH1	Histone-lysine N-methyltransferase EZH1			Astral	DDA
GIAGSLKTV	9	51	59	2	0.9973	0	2	sp|Q92833|JARD2_HUMAN	Q92833	JARD2_HUMAN	JARID2	Protein Jumonji			Astral	DDA
GIAGSLKTV	9	51	59	2	0.9963	0	1	sp|Q92833|JARD2_HUMAN	Q92833	JARD2_HUMAN	JARID2	Protein Jumonji			Astral	DDA
TEDGRLFMW	9	156	164	2	0.999	0	1	sp|Q92834|RPGR_HUMAN	Q92834	RPGR_HUMAN	RPGR	X-linked retinitis pigmentosa GTPase regulator			Astral	DDA
TEDGRLFMW	9	156	164	2	0.9997	0	1	sp|Q92834|RPGR_HUMAN	Q92834	RPGR_HUMAN	RPGR	X-linked retinitis pigmentosa GTPase regulator			Astral	DDA
LLLGGLVRSV	10	512	521	2	0.9972	0	2	sp|Q92839|HYAS1_HUMAN	Q92839	HYAS1_HUMAN	HAS1	Hyaluronan synthase 1			Astral	DDA
LLLGGLVRSV	10	512	521	2	0.9973	0	2	sp|Q92839|HYAS1_HUMAN	Q92839	HYAS1_HUMAN	HAS1	Hyaluronan synthase 1			Astral	DDA
LLLGGLVRSV	10	512	521	2	0.9972	0	2	sp|Q92839|HYAS1_HUMAN	Q92839	HYAS1_HUMAN	HAS1	Hyaluronan synthase 1			Astral	DDA
LLLGGLVRSV	10	512	521	2	0.9985	0	2	sp|Q92839|HYAS1_HUMAN	Q92839	HYAS1_HUMAN	HAS1	Hyaluronan synthase 1			Astral	DDA
LAEDTRTEL	9	289	297	2	0.9981	0	2	sp|Q92845|KIFA3_HUMAN	Q92845	KIFA3_HUMAN	KIFAP3	Kinesin-associated protein 3			Astral	DDA
SEKALIVHY	9	23	31	3	0.9978	0	1	sp|Q92845|KIFA3_HUMAN	Q92845	KIFA3_HUMAN	KIFAP3	Kinesin-associated protein 3			Astral	DDA
LAEDTRTEL	9	289	297	2	0.9966	0	1	sp|Q92845|KIFA3_HUMAN	Q92845	KIFA3_HUMAN	KIFAP3	Kinesin-associated protein 3			Astral	DDA
TEFAGKGLRF	10	172	181	3	0.9994	0	1	sp|Q92871|PMM1_HUMAN	Q92871	PMM1_HUMAN	PMM1	Phosphomannomutase 1			Astral	DDA
KEMGQMQVL	9	1043	1051	2	0.9996	0	1	sp|Q92878|RAD50_HUMAN	Q92878	RAD50_HUMAN	RAD50	DNA repair protein RAD50			Astral	DDA
TENDIRVMF	9	120	128	2	1	0	25	sp|Q92879|CELF1_HUMAN	Q92879	CELF1_HUMAN	CELF1	CUGBP Elav-like family member 1			Astral	DDA
TENDIRVMF	9	120	128	2	1	0	26	sp|Q92879|CELF1_HUMAN	Q92879	CELF1_HUMAN	CELF1	CUGBP Elav-like family member 1			Astral	DDA
TENDIRVMF	9	120	128	2	1	0	24	sp|Q92879|CELF1_HUMAN	Q92879	CELF1_HUMAN	CELF1	CUGBP Elav-like family member 1			Astral	DDA
FIDKQTNL	8	433	440	2	0.9979	0	3	sp|Q92879|CELF1_HUMAN	Q92879	CELF1_HUMAN	CELF1	CUGBP Elav-like family member 1	CELF2	sp|O95319|CELF2_HUMAN	Astral	DDA
TENDIRVMF	9	120	128	2	1	0	23	sp|Q92879|CELF1_HUMAN	Q92879	CELF1_HUMAN	CELF1	CUGBP Elav-like family member 1			Astral	DDA
TENDIRVMF	9	120	128	2	1	0	23	sp|Q92879|CELF1_HUMAN	Q92879	CELF1_HUMAN	CELF1	CUGBP Elav-like family member 1			Astral	DDA
FIDKQTNL	8	433	440	2	0.9969	0	3	sp|Q92879|CELF1_HUMAN	Q92879	CELF1_HUMAN	CELF1	CUGBP Elav-like family member 1	CELF2	sp|O95319|CELF2_HUMAN	Astral	DDA
TENDIRVMF	9	120	128	2	1	0	27	sp|Q92879|CELF1_HUMAN	Q92879	CELF1_HUMAN	CELF1	CUGBP Elav-like family member 1			Astral	DDA
TENDIRVMF	9	120	128	2	0.9998	0	13	sp|Q92879|CELF1_HUMAN	Q92879	CELF1_HUMAN	CELF1	CUGBP Elav-like family member 1			Astral	DDA
TENDIRVMF	9	120	128	2	0.9999	0	26	sp|Q92879|CELF1_HUMAN	Q92879	CELF1_HUMAN	CELF1	CUGBP Elav-like family member 1			Astral	DDA
NEITSNSRY	9	90	98	2	0.9966	0	2	sp|Q92889|XPF_HUMAN	Q92889	XPF_HUMAN	ERCC4	DNA repair endonuclease XPF			Astral	DDA
YLDPLWHQL	9	269	277	2	0.9992	0	1	sp|Q92889|XPF_HUMAN	Q92889	XPF_HUMAN	ERCC4	DNA repair endonuclease XPF			Astral	DDA
YLDPLWHQL	9	269	277	2	0.9994	0	1	sp|Q92889|XPF_HUMAN	Q92889	XPF_HUMAN	ERCC4	DNA repair endonuclease XPF			Astral	DDA
FLDITNPKA	9	132	140	2	0.9981	0	2	sp|Q92890|UFD1_HUMAN	Q92890	UFD1_HUMAN	UFD1	Ubiquitin recognition factor in ER-associated degradation protein 1			Astral	DDA
FLDITNPKA	9	132	140	2	0.9982	0	5	sp|Q92890|UFD1_HUMAN	Q92890	UFD1_HUMAN	UFD1	Ubiquitin recognition factor in ER-associated degradation protein 1			Astral	DDA
FLDITNPKA	9	132	140	2	0.9976	0	3	sp|Q92890|UFD1_HUMAN	Q92890	UFD1_HUMAN	UFD1	Ubiquitin recognition factor in ER-associated degradation protein 1			Astral	DDA
FLDITNPKA	9	132	140	2	0.9993	0	4	sp|Q92890|UFD1_HUMAN	Q92890	UFD1_HUMAN	UFD1	Ubiquitin recognition factor in ER-associated degradation protein 1			Astral	DDA
FLDITNPKA	9	132	140	2	0.9997	0	5	sp|Q92890|UFD1_HUMAN	Q92890	UFD1_HUMAN	UFD1	Ubiquitin recognition factor in ER-associated degradation protein 1			Astral	DDA
FLDITNPKA	9	132	140	2	0.9974	0	7	sp|Q92890|UFD1_HUMAN	Q92890	UFD1_HUMAN	UFD1	Ubiquitin recognition factor in ER-associated degradation protein 1			Astral	DDA
FLLGFIPAKA	10	192	201	2	0.9978	0	1	sp|Q92900|RENT1_HUMAN	Q92900	RENT1_HUMAN	UPF1	Regulator of nonsense transcripts 1			Astral	DDA
RLMQGDEICL	10	366	375	2	0.9981	0	1	sp|Q92900|RENT1_HUMAN	Q92900	RENT1_HUMAN	UPF1	Regulator of nonsense transcripts 1			Astral	DDA
KLYQEVEIASV	11	827	837	2	0.9976	0	1	sp|Q92900|RENT1_HUMAN	Q92900	RENT1_HUMAN	UPF1	Regulator of nonsense transcripts 1			Astral	DDA
RLMQGDEICL	10	366	375	2	0.9982	0	2	sp|Q92900|RENT1_HUMAN	Q92900	RENT1_HUMAN	UPF1	Regulator of nonsense transcripts 1			Astral	DDA
KLYQEVEIASV	11	827	837	2	0.9976	0	1	sp|Q92900|RENT1_HUMAN	Q92900	RENT1_HUMAN	UPF1	Regulator of nonsense transcripts 1			Astral	DDA
FLLGFIPAKA	10	192	201	2	0.9993	0	1	sp|Q92900|RENT1_HUMAN	Q92900	RENT1_HUMAN	UPF1	Regulator of nonsense transcripts 1			Astral	DDA
RLMQGDEICL	10	366	375	2	0.9998	0	1	sp|Q92900|RENT1_HUMAN	Q92900	RENT1_HUMAN	UPF1	Regulator of nonsense transcripts 1			Astral	DDA
SLFERLVVL	9	694	702	2	0.9986	0	2	sp|Q92900|RENT1_HUMAN	Q92900	RENT1_HUMAN	UPF1	Regulator of nonsense transcripts 1			Astral	DDA
FLLGFIPAKA	10	192	201	2	0.9988	0	1	sp|Q92900|RENT1_HUMAN	Q92900	RENT1_HUMAN	UPF1	Regulator of nonsense transcripts 1			Astral	DDA
RLMQGDEICL	10	366	375	2	0.9994	0	1	sp|Q92900|RENT1_HUMAN	Q92900	RENT1_HUMAN	UPF1	Regulator of nonsense transcripts 1			Astral	DDA
FLLGFIPAKA	10	192	201	2	0.9997	0	1	sp|Q92900|RENT1_HUMAN	Q92900	RENT1_HUMAN	UPF1	Regulator of nonsense transcripts 1			Astral	DDA
RLMQGDEICL	10	366	375	2	0.9985	0	1	sp|Q92900|RENT1_HUMAN	Q92900	RENT1_HUMAN	UPF1	Regulator of nonsense transcripts 1			Astral	DDA
SLFERLVVL	9	694	702	2	0.9964	0	1	sp|Q92900|RENT1_HUMAN	Q92900	RENT1_HUMAN	UPF1	Regulator of nonsense transcripts 1			Astral	DDA
FLLGFIPAKA	10	192	201	2	0.9991	0	2	sp|Q92900|RENT1_HUMAN	Q92900	RENT1_HUMAN	UPF1	Regulator of nonsense transcripts 1			Astral	DDA
FLLGFIPAKA	10	192	201	2	0.9977	0	1	sp|Q92900|RENT1_HUMAN	Q92900	RENT1_HUMAN	UPF1	Regulator of nonsense transcripts 1			Astral	DDA
SLFERLVVL	9	694	702	2	0.9987	0	1	sp|Q92900|RENT1_HUMAN	Q92900	RENT1_HUMAN	UPF1	Regulator of nonsense transcripts 1			Astral	DDA
SEGDLRRKL	9	101	109	3	0.9976	0	1	sp|Q92902|HPS1_HUMAN	Q92902	HPS1_HUMAN	HPS1	BLOC-3 complex member HPS1			Astral	DDA
RLYQEVHRL	9	387	395	3	1	0	2	sp|Q92932|PTPR2_HUMAN	Q92932	PTPR2_HUMAN	PTPRN2	Receptor-type tyrosine-protein phosphatase N2			Astral	DDA
RLYQEVHRL	9	387	395	3	0.9991	0	1	sp|Q92932|PTPR2_HUMAN	Q92932	PTPR2_HUMAN	PTPRN2	Receptor-type tyrosine-protein phosphatase N2			Astral	DDA
RLYQEVHRL	9	387	395	3	0.9982	0	1	sp|Q92932|PTPR2_HUMAN	Q92932	PTPR2_HUMAN	PTPRN2	Receptor-type tyrosine-protein phosphatase N2			Astral	DDA
RLYQEVHRL	9	387	395	3	0.9996	0	1	sp|Q92932|PTPR2_HUMAN	Q92932	PTPR2_HUMAN	PTPRN2	Receptor-type tyrosine-protein phosphatase N2			Astral	DDA
YIDDVFHAL	9	170	178	2	0.9994	0	3	sp|Q92963|RIT1_HUMAN	Q92963	RIT1_HUMAN	RIT1	GTP-binding protein Rit1			Astral	DDA
YIDDVFHAL	9	170	178	2	0.9999	0	3	sp|Q92963|RIT1_HUMAN	Q92963	RIT1_HUMAN	RIT1	GTP-binding protein Rit1			Astral	DDA
YIDDVFHAL	9	170	178	2	0.9999	0	4	sp|Q92963|RIT1_HUMAN	Q92963	RIT1_HUMAN	RIT1	GTP-binding protein Rit1			Astral	DDA
YIDDVFHAL	9	170	178	2	0.9999	0	3	sp|Q92963|RIT1_HUMAN	Q92963	RIT1_HUMAN	RIT1	GTP-binding protein Rit1			Astral	DDA
YIDDVFHAL	9	170	178	2	0.9988	0	3	sp|Q92963|RIT1_HUMAN	Q92963	RIT1_HUMAN	RIT1	GTP-binding protein Rit1			Astral	DDA
YIDDVFHAL	9	170	178	2	0.9998	0	3	sp|Q92963|RIT1_HUMAN	Q92963	RIT1_HUMAN	RIT1	GTP-binding protein Rit1			Astral	DDA
YIDDVFHAL	9	170	178	2	0.9999	0	4	sp|Q92963|RIT1_HUMAN	Q92963	RIT1_HUMAN	RIT1	GTP-binding protein Rit1			Astral	DDA
KEQQPKVRGW	10	304	313	3	0.9991	0	1	sp|Q92968|PEX13_HUMAN	Q92968	PEX13_HUMAN	PEX13	Peroxisomal membrane protein PEX13			Astral	DDA
KEQQPKVRGW	10	304	313	3	0.9981	0	2	sp|Q92968|PEX13_HUMAN	Q92968	PEX13_HUMAN	PEX13	Peroxisomal membrane protein PEX13			Astral	DDA
KEQQPKVRGW	10	304	313	3	0.9991	0	2	sp|Q92968|PEX13_HUMAN	Q92968	PEX13_HUMAN	PEX13	Peroxisomal membrane protein PEX13			Astral	DDA
NLYGLLHGL	9	744	752	2	0.997	0	10	sp|Q92974|ARHG2_HUMAN	Q92974	ARHG2_HUMAN	ARHGEF2	Rho guanine nucleotide exchange factor 2			Astral	DDA
NVDEGIYQL	9	428	436	2	0.9982	0	4	sp|Q92974|ARHG2_HUMAN	Q92974	ARHG2_HUMAN	ARHGEF2	Rho guanine nucleotide exchange factor 2			Astral	DDA
NLYGLLHGL	9	744	752	2	0.9989	0	7	sp|Q92974|ARHG2_HUMAN	Q92974	ARHG2_HUMAN	ARHGEF2	Rho guanine nucleotide exchange factor 2			Astral	DDA
NLYGLLHGL	9	744	752	2	0.999	0	6	sp|Q92974|ARHG2_HUMAN	Q92974	ARHG2_HUMAN	ARHGEF2	Rho guanine nucleotide exchange factor 2			Astral	DDA
NVDEGIYQL	9	428	436	2	0.9991	0	4	sp|Q92974|ARHG2_HUMAN	Q92974	ARHG2_HUMAN	ARHGEF2	Rho guanine nucleotide exchange factor 2			Astral	DDA
NLYGLLHGL	9	744	752	2	0.9996	0	7	sp|Q92974|ARHG2_HUMAN	Q92974	ARHG2_HUMAN	ARHGEF2	Rho guanine nucleotide exchange factor 2			Astral	DDA
NLYGLLHGL	9	744	752	2	0.9989	0	7	sp|Q92974|ARHG2_HUMAN	Q92974	ARHG2_HUMAN	ARHGEF2	Rho guanine nucleotide exchange factor 2			Astral	DDA
LLQDAIREV	9	654	662	2	0.9981	0	2	sp|Q92974|ARHG2_HUMAN	Q92974	ARHG2_HUMAN	ARHGEF2	Rho guanine nucleotide exchange factor 2			Astral	DDA
NLYGLLHGL	9	744	752	2	0.9986	0	7	sp|Q92974|ARHG2_HUMAN	Q92974	ARHG2_HUMAN	ARHGEF2	Rho guanine nucleotide exchange factor 2			Astral	DDA
NVDEGIYQL	9	428	436	2	0.9968	0	5	sp|Q92974|ARHG2_HUMAN	Q92974	ARHG2_HUMAN	ARHGEF2	Rho guanine nucleotide exchange factor 2			Astral	DDA
LLQDAIREV	9	654	662	2	0.9985	0	1	sp|Q92974|ARHG2_HUMAN	Q92974	ARHG2_HUMAN	ARHGEF2	Rho guanine nucleotide exchange factor 2			Astral	DDA
NLYGLLHGL	9	744	752	2	0.9979	0	6	sp|Q92974|ARHG2_HUMAN	Q92974	ARHG2_HUMAN	ARHGEF2	Rho guanine nucleotide exchange factor 2			Astral	DDA
LLQDAIREV	9	654	662	2	0.9985	0	2	sp|Q92974|ARHG2_HUMAN	Q92974	ARHG2_HUMAN	ARHGEF2	Rho guanine nucleotide exchange factor 2			Astral	DDA
NLYGLLHGL	9	744	752	2	0.9979	0	3	sp|Q92974|ARHG2_HUMAN	Q92974	ARHG2_HUMAN	ARHGEF2	Rho guanine nucleotide exchange factor 2			Astral	DDA
MLMDSPLNRA	10	94	103	2	1	0	2	sp|Q92979|NEP1_HUMAN	Q92979	NEP1_HUMAN	EMG1	Ribosomal RNA small subunit methyltransferase NEP1			Astral	DDA
AADGPQKLL	9	148	156	2	0.9975	0	2	sp|Q92979|NEP1_HUMAN	Q92979	NEP1_HUMAN	EMG1	Ribosomal RNA small subunit methyltransferase NEP1			Astral	DDA
MLMDSPLNRA	10	94	103	2	1	0	2	sp|Q92979|NEP1_HUMAN	Q92979	NEP1_HUMAN	EMG1	Ribosomal RNA small subunit methyltransferase NEP1			Astral	DDA
MLMDSPLNRA	10	94	103	2	0.999	0	1	sp|Q92979|NEP1_HUMAN	Q92979	NEP1_HUMAN	EMG1	Ribosomal RNA small subunit methyltransferase NEP1			Astral	DDA
MLMDSPLNRA	10	94	103	2	1	0	4	sp|Q92979|NEP1_HUMAN	Q92979	NEP1_HUMAN	EMG1	Ribosomal RNA small subunit methyltransferase NEP1			Astral	DDA
AADGPQKLL	9	148	156	2	0.9983	0	1	sp|Q92979|NEP1_HUMAN	Q92979	NEP1_HUMAN	EMG1	Ribosomal RNA small subunit methyltransferase NEP1			Astral	DDA
ILNESEARV	9	461	469	2	0.9991	0	2	sp|Q92994|TF3B_HUMAN	Q92994	TF3B_HUMAN	BRF1	Transcription factor IIIB 90 kDa subunit			Astral	DDA
SENPSDVFRF	10	466	475	2	1	0	1	sp|Q92995|UBP13_HUMAN	Q92995	UBP13_HUMAN	USP13	Ubiquitin carboxyl-terminal hydrolase 13			Astral	DDA
SERPPKDLGY	10	845	854	3	0.999	0	2	sp|Q92995|UBP13_HUMAN	Q92995	UBP13_HUMAN	USP13	Ubiquitin carboxyl-terminal hydrolase 13			Astral	DDA
RLWGEPVNL	9	1672	1680	2	0.9999	0	2	sp|Q93008|USP9X_HUMAN	Q93008	USP9X_HUMAN	USP9X	Probable ubiquitin carboxyl-terminal hydrolase FAF-X	USP9Y	sp|O00507|USP9Y_HUMAN	Astral	DDA
RLWGEPVNL	9	1672	1680	2	0.9999	0	3	sp|Q93008|USP9X_HUMAN	Q93008	USP9X_HUMAN	USP9X	Probable ubiquitin carboxyl-terminal hydrolase FAF-X	USP9Y	sp|O00507|USP9Y_HUMAN	Astral	DDA
RLWGEPVNL	9	1672	1680	2	0.9999	0	3	sp|Q93008|USP9X_HUMAN	Q93008	USP9X_HUMAN	USP9X	Probable ubiquitin carboxyl-terminal hydrolase FAF-X	USP9Y	sp|O00507|USP9Y_HUMAN	Astral	DDA
RLWGEPVNL	9	1672	1680	2	0.9997	0	2	sp|Q93008|USP9X_HUMAN	Q93008	USP9X_HUMAN	USP9X	Probable ubiquitin carboxyl-terminal hydrolase FAF-X	USP9Y	sp|O00507|USP9Y_HUMAN	Astral	DDA
RLWGEPVNL	9	1672	1680	2	0.9996	0	2	sp|Q93008|USP9X_HUMAN	Q93008	USP9X_HUMAN	USP9X	Probable ubiquitin carboxyl-terminal hydrolase FAF-X	USP9Y	sp|O00507|USP9Y_HUMAN	Astral	DDA
RLWGEPVNL	9	1672	1680	2	0.9997	0	3	sp|Q93008|USP9X_HUMAN	Q93008	USP9X_HUMAN	USP9X	Probable ubiquitin carboxyl-terminal hydrolase FAF-X	USP9Y	sp|O00507|USP9Y_HUMAN	Astral	DDA
RLWGEPVNL	9	1672	1680	2	0.9997	0	3	sp|Q93008|USP9X_HUMAN	Q93008	USP9X_HUMAN	USP9X	Probable ubiquitin carboxyl-terminal hydrolase FAF-X	USP9Y	sp|O00507|USP9Y_HUMAN	Astral	DDA
FMQHDVQEL	9	291	299	2	0.999	0	1	sp|Q93009|UBP7_HUMAN	Q93009	UBP7_HUMAN	USP7	Ubiquitin carboxyl-terminal hydrolase 7			Astral	DDA
KEEAIEHNY	9	490	498	2	1	0	1	sp|Q93009|UBP7_HUMAN	Q93009	UBP7_HUMAN	USP7	Ubiquitin carboxyl-terminal hydrolase 7			Astral	DDA
SELPTAKEY	9	778	786	2	0.9992	0	3	sp|Q93009|UBP7_HUMAN	Q93009	UBP7_HUMAN	USP7	Ubiquitin carboxyl-terminal hydrolase 7			Astral	DDA
SLAEFVQSL	9	601	609	2	0.9972	0	1	sp|Q93009|UBP7_HUMAN	Q93009	UBP7_HUMAN	USP7	Ubiquitin carboxyl-terminal hydrolase 7			Astral	DDA
VEGTIPKLF	9	316	324	2	0.9985	0	4	sp|Q93009|UBP7_HUMAN	Q93009	UBP7_HUMAN	USP7	Ubiquitin carboxyl-terminal hydrolase 7			Astral	DDA
KEEAIEHNY	9	490	498	2	0.9983	0	1	sp|Q93009|UBP7_HUMAN	Q93009	UBP7_HUMAN	USP7	Ubiquitin carboxyl-terminal hydrolase 7			Astral	DDA
SELPTAKEY	9	778	786	2	0.999	0	3	sp|Q93009|UBP7_HUMAN	Q93009	UBP7_HUMAN	USP7	Ubiquitin carboxyl-terminal hydrolase 7			Astral	DDA
KEEAIEHNY	9	490	498	2	0.9997	0	2	sp|Q93009|UBP7_HUMAN	Q93009	UBP7_HUMAN	USP7	Ubiquitin carboxyl-terminal hydrolase 7			Astral	DDA
SELPTAKEY	9	778	786	2	0.9976	0	3	sp|Q93009|UBP7_HUMAN	Q93009	UBP7_HUMAN	USP7	Ubiquitin carboxyl-terminal hydrolase 7			Astral	DDA
FMQHDVQEL	9	291	299	2	0.9998	0	1	sp|Q93009|UBP7_HUMAN	Q93009	UBP7_HUMAN	USP7	Ubiquitin carboxyl-terminal hydrolase 7			Astral	DDA
KEEAIEHNY	9	490	498	2	0.9998	0	1	sp|Q93009|UBP7_HUMAN	Q93009	UBP7_HUMAN	USP7	Ubiquitin carboxyl-terminal hydrolase 7			Astral	DDA
FMQHDVQEL	9	291	299	2	0.9995	0	1	sp|Q93009|UBP7_HUMAN	Q93009	UBP7_HUMAN	USP7	Ubiquitin carboxyl-terminal hydrolase 7			Astral	DDA
KEEAIEHNY	9	490	498	2	0.9994	0	1	sp|Q93009|UBP7_HUMAN	Q93009	UBP7_HUMAN	USP7	Ubiquitin carboxyl-terminal hydrolase 7			Astral	DDA
SELPTAKEY	9	778	786	2	0.9991	0	3	sp|Q93009|UBP7_HUMAN	Q93009	UBP7_HUMAN	USP7	Ubiquitin carboxyl-terminal hydrolase 7			Astral	DDA
VEGTIPKLF	9	316	324	2	0.9992	0	3	sp|Q93009|UBP7_HUMAN	Q93009	UBP7_HUMAN	USP7	Ubiquitin carboxyl-terminal hydrolase 7			Astral	DDA
FIDDDKVTF	9	183	191	2	0.999	0	2	sp|Q93009|UBP7_HUMAN	Q93009	UBP7_HUMAN	USP7	Ubiquitin carboxyl-terminal hydrolase 7			Astral	DDA
FMQHDVQEL	9	291	299	2	0.9999	0	1	sp|Q93009|UBP7_HUMAN	Q93009	UBP7_HUMAN	USP7	Ubiquitin carboxyl-terminal hydrolase 7			Astral	DDA
KEEAIEHNY	9	490	498	2	0.9991	0	2	sp|Q93009|UBP7_HUMAN	Q93009	UBP7_HUMAN	USP7	Ubiquitin carboxyl-terminal hydrolase 7			Astral	DDA
SELPTAKEY	9	778	786	2	0.9972	0	2	sp|Q93009|UBP7_HUMAN	Q93009	UBP7_HUMAN	USP7	Ubiquitin carboxyl-terminal hydrolase 7			Astral	DDA
SLAEFVQSL	9	601	609	2	0.9971	0	1	sp|Q93009|UBP7_HUMAN	Q93009	UBP7_HUMAN	USP7	Ubiquitin carboxyl-terminal hydrolase 7			Astral	DDA
VEGTIPKLF	9	316	324	2	0.9948	0	1	sp|Q93009|UBP7_HUMAN	Q93009	UBP7_HUMAN	USP7	Ubiquitin carboxyl-terminal hydrolase 7			Astral	DDA
FMQHDVQEL	9	291	299	2	0.9992	0	1	sp|Q93009|UBP7_HUMAN	Q93009	UBP7_HUMAN	USP7	Ubiquitin carboxyl-terminal hydrolase 7			Astral	DDA
KEEAIEHNY	9	490	498	2	0.9994	0	2	sp|Q93009|UBP7_HUMAN	Q93009	UBP7_HUMAN	USP7	Ubiquitin carboxyl-terminal hydrolase 7			Astral	DDA
VEGTIPKLF	9	316	324	2	0.9988	0	1	sp|Q93009|UBP7_HUMAN	Q93009	UBP7_HUMAN	USP7	Ubiquitin carboxyl-terminal hydrolase 7			Astral	DDA
SELPTAKEY	9	778	786	2	0.9976	0	2	sp|Q93009|UBP7_HUMAN	Q93009	UBP7_HUMAN	USP7	Ubiquitin carboxyl-terminal hydrolase 7			Astral	DDA
EEMDRKLRF	9	59	67	3	0.9991	0	3	sp|Q93050|VPP1_HUMAN	Q93050	VPP1_HUMAN	ATP6V0A1	V-type proton ATPase 116 kDa subunit a 1			Astral	DDA
EEMDRKLRF	9	59	67	3	0.9983	0	2	sp|Q93050|VPP1_HUMAN	Q93050	VPP1_HUMAN	ATP6V0A1	V-type proton ATPase 116 kDa subunit a 1			Astral	DDA
EEMDRKLRF	9	59	67	3	0.9999	0	3	sp|Q93050|VPP1_HUMAN	Q93050	VPP1_HUMAN	ATP6V0A1	V-type proton ATPase 116 kDa subunit a 1			Astral	DDA
EEMDRKLRF	9	59	67	3	0.9988	0	3	sp|Q93050|VPP1_HUMAN	Q93050	VPP1_HUMAN	ATP6V0A1	V-type proton ATPase 116 kDa subunit a 1			Astral	DDA
EEMDRKLRF	9	59	67	3	0.9997	0	2	sp|Q93050|VPP1_HUMAN	Q93050	VPP1_HUMAN	ATP6V0A1	V-type proton ATPase 116 kDa subunit a 1			Astral	DDA
TAMDQVFHV	9	431	439	2	0.9976	0	1	sp|Q93052|LPP_HUMAN	Q93052	LPP_HUMAN	LPP	Lipoma-preferred partner			Astral	DDA
TAMDQVFHV	9	431	439	2	0.9986	0	2	sp|Q93052|LPP_HUMAN	Q93052	LPP_HUMAN	LPP	Lipoma-preferred partner			Astral	DDA
TAMDQVFHV	9	431	439	2	0.9988	0	2	sp|Q93052|LPP_HUMAN	Q93052	LPP_HUMAN	LPP	Lipoma-preferred partner			Astral	DDA
TAMDQVFHV	9	431	439	2	0.9994	0	1	sp|Q93052|LPP_HUMAN	Q93052	LPP_HUMAN	LPP	Lipoma-preferred partner			Astral	DDA
QEEEVRTLF	9	19	27	2	0.9989	0	1	sp|Q93062|RBPMS_HUMAN	Q93062	RBPMS_HUMAN	RBPMS	RNA-binding protein with multiple splicing			Astral	DDA
REFPDRLVGY	10	557	566	2, 3	1	0	8	sp|Q93063|EXT2_HUMAN	Q93063	EXT2_HUMAN	EXT2	Exostosin-2			Astral	DDA
REFPDRLVGY	10	557	566	2	1	0	6	sp|Q93063|EXT2_HUMAN	Q93063	EXT2_HUMAN	EXT2	Exostosin-2			Astral	DDA
REFPDRLVGY	10	557	566	2	1	0	6	sp|Q93063|EXT2_HUMAN	Q93063	EXT2_HUMAN	EXT2	Exostosin-2			Astral	DDA
REFPDRLVGY	10	557	566	2, 3	1	0	8	sp|Q93063|EXT2_HUMAN	Q93063	EXT2_HUMAN	EXT2	Exostosin-2			Astral	DDA
REFPDRLVGY	10	557	566	2	1	0	6	sp|Q93063|EXT2_HUMAN	Q93063	EXT2_HUMAN	EXT2	Exostosin-2			Astral	DDA
REFPDRLVGY	10	557	566	2	1	0	7	sp|Q93063|EXT2_HUMAN	Q93063	EXT2_HUMAN	EXT2	Exostosin-2			Astral	DDA
SLFRVITEV	9	468	476	2	0.9957	0	2	sp|Q93063|EXT2_HUMAN	Q93063	EXT2_HUMAN	EXT2	Exostosin-2			Astral	DDA
REFPDRLVGY	10	557	566	2	0.9999	0	7	sp|Q93063|EXT2_HUMAN	Q93063	EXT2_HUMAN	EXT2	Exostosin-2			Astral	DDA
REFPDRLVGY	10	557	566	2	1	0	7	sp|Q93063|EXT2_HUMAN	Q93063	EXT2_HUMAN	EXT2	Exostosin-2			Astral	DDA
SLFRVITEV	9	468	476	2	0.9975	0	3	sp|Q93063|EXT2_HUMAN	Q93063	EXT2_HUMAN	EXT2	Exostosin-2			Astral	DDA
KLQEALSKA	9	471	479	2	0.9977	0	1	sp|Q93073|SBP2L_HUMAN	Q93073	SBP2L_HUMAN	SECISBP2L	Selenocysteine insertion sequence-binding protein 2-like			Astral	DDA
SENPANRYSF	10	1044	1053	2	1	0	3	sp|Q93074|MED12_HUMAN	Q93074	MED12_HUMAN	MED12	Mediator of RNA polymerase II transcription subunit 12			Astral	DDA
SLLENIAKA	9	1377	1385	2	0.9979	0	6	sp|Q93074|MED12_HUMAN	Q93074	MED12_HUMAN	MED12	Mediator of RNA polymerase II transcription subunit 12			Astral	DDA
SLLSQQPFL	9	1474	1482	2	0.9996	0	1	sp|Q93074|MED12_HUMAN	Q93074	MED12_HUMAN	MED12	Mediator of RNA polymerase II transcription subunit 12	MED12L	sp|Q86YW9|MD12L_HUMAN	Astral	DDA
SLYSQVHQI	9	1502	1510	2	0.9992	0	3	sp|Q93074|MED12_HUMAN	Q93074	MED12_HUMAN	MED12	Mediator of RNA polymerase II transcription subunit 12			Astral	DDA
VLYDQPRHV	9	724	732	3	0.9995	0	2	sp|Q93074|MED12_HUMAN	Q93074	MED12_HUMAN	MED12	Mediator of RNA polymerase II transcription subunit 12			Astral	DDA
SENPANRYSF	10	1044	1053	2	0.9999	0	3	sp|Q93074|MED12_HUMAN	Q93074	MED12_HUMAN	MED12	Mediator of RNA polymerase II transcription subunit 12			Astral	DDA
SLYSQVHQI	9	1502	1510	2	0.9985	0	3	sp|Q93074|MED12_HUMAN	Q93074	MED12_HUMAN	MED12	Mediator of RNA polymerase II transcription subunit 12			Astral	DDA
VLYDQPRHV	9	724	732	3	0.9992	0	1	sp|Q93074|MED12_HUMAN	Q93074	MED12_HUMAN	MED12	Mediator of RNA polymerase II transcription subunit 12			Astral	DDA
SENPANRYSF	10	1044	1053	2	0.9996	0	3	sp|Q93074|MED12_HUMAN	Q93074	MED12_HUMAN	MED12	Mediator of RNA polymerase II transcription subunit 12			Astral	DDA
SLLENIAKA	9	1377	1385	2	0.9979	0	6	sp|Q93074|MED12_HUMAN	Q93074	MED12_HUMAN	MED12	Mediator of RNA polymerase II transcription subunit 12			Astral	DDA
SLLSQQPFL	9	1474	1482	2	0.9983	0	1	sp|Q93074|MED12_HUMAN	Q93074	MED12_HUMAN	MED12	Mediator of RNA polymerase II transcription subunit 12	MED12L	sp|Q86YW9|MD12L_HUMAN	Astral	DDA
SLYSQVHQI	9	1502	1510	2	0.9992	0	3	sp|Q93074|MED12_HUMAN	Q93074	MED12_HUMAN	MED12	Mediator of RNA polymerase II transcription subunit 12			Astral	DDA
VLYDQPRHV	9	724	732	3	0.9996	0	2	sp|Q93074|MED12_HUMAN	Q93074	MED12_HUMAN	MED12	Mediator of RNA polymerase II transcription subunit 12			Astral	DDA
SENPANRYSF	10	1044	1053	2	0.9997	0	3	sp|Q93074|MED12_HUMAN	Q93074	MED12_HUMAN	MED12	Mediator of RNA polymerase II transcription subunit 12			Astral	DDA
SLLSQQPFL	9	1474	1482	2	0.9978	0	1	sp|Q93074|MED12_HUMAN	Q93074	MED12_HUMAN	MED12	Mediator of RNA polymerase II transcription subunit 12	MED12L	sp|Q86YW9|MD12L_HUMAN	Astral	DDA
SLYSQVHQI	9	1502	1510	2	0.998	0	2	sp|Q93074|MED12_HUMAN	Q93074	MED12_HUMAN	MED12	Mediator of RNA polymerase II transcription subunit 12			Astral	DDA
VLYDQPRHV	9	724	732	3	0.9999	0	2	sp|Q93074|MED12_HUMAN	Q93074	MED12_HUMAN	MED12	Mediator of RNA polymerase II transcription subunit 12			Astral	DDA
SENPANRYSF	10	1044	1053	2	0.9998	0	2	sp|Q93074|MED12_HUMAN	Q93074	MED12_HUMAN	MED12	Mediator of RNA polymerase II transcription subunit 12			Astral	DDA
VLYDQPRHV	9	724	732	3	0.9992	0	2	sp|Q93074|MED12_HUMAN	Q93074	MED12_HUMAN	MED12	Mediator of RNA polymerase II transcription subunit 12			Astral	DDA
SENPANRYSF	10	1044	1053	2	0.9996	0	2	sp|Q93074|MED12_HUMAN	Q93074	MED12_HUMAN	MED12	Mediator of RNA polymerase II transcription subunit 12			Astral	DDA
SLLENIAKA	9	1377	1385	2	0.9971	0	3	sp|Q93074|MED12_HUMAN	Q93074	MED12_HUMAN	MED12	Mediator of RNA polymerase II transcription subunit 12			Astral	DDA
SLYSQVHQI	9	1502	1510	2	0.9981	0	3	sp|Q93074|MED12_HUMAN	Q93074	MED12_HUMAN	MED12	Mediator of RNA polymerase II transcription subunit 12			Astral	DDA
VLYDQPRHV	9	724	732	3	0.9991	0	2	sp|Q93074|MED12_HUMAN	Q93074	MED12_HUMAN	MED12	Mediator of RNA polymerase II transcription subunit 12			Astral	DDA
SENPANRYSF	10	1044	1053	2	0.9998	0	4	sp|Q93074|MED12_HUMAN	Q93074	MED12_HUMAN	MED12	Mediator of RNA polymerase II transcription subunit 12			Astral	DDA
SLYSQVHQI	9	1502	1510	2	0.9993	0	2	sp|Q93074|MED12_HUMAN	Q93074	MED12_HUMAN	MED12	Mediator of RNA polymerase II transcription subunit 12			Astral	DDA
SENPANRYSF	10	1044	1053	2	0.9999	0	2	sp|Q93074|MED12_HUMAN	Q93074	MED12_HUMAN	MED12	Mediator of RNA polymerase II transcription subunit 12			Astral	DDA
SLYSQVHQI	9	1502	1510	2	0.9982	0	2	sp|Q93074|MED12_HUMAN	Q93074	MED12_HUMAN	MED12	Mediator of RNA polymerase II transcription subunit 12			Astral	DDA
VLYDQPRHV	9	724	732	3	0.9991	0	2	sp|Q93074|MED12_HUMAN	Q93074	MED12_HUMAN	MED12	Mediator of RNA polymerase II transcription subunit 12			Astral	DDA
ALIAESQRL	9	498	506	2	0.9974	0	2	sp|Q93100|KPBB_HUMAN	Q93100	KPBB_HUMAN	PHKB	Phosphorylase b kinase regulatory subunit beta			Astral	DDA
ALIAESQRL	9	498	506	2	0.9969	0	2	sp|Q93100|KPBB_HUMAN	Q93100	KPBB_HUMAN	PHKB	Phosphorylase b kinase regulatory subunit beta			Astral	DDA
ALIAESQRL	9	498	506	2	0.9976	0	2	sp|Q93100|KPBB_HUMAN	Q93100	KPBB_HUMAN	PHKB	Phosphorylase b kinase regulatory subunit beta			Astral	DDA
ALIAESQRL	9	498	506	2	0.9975	0	2	sp|Q93100|KPBB_HUMAN	Q93100	KPBB_HUMAN	PHKB	Phosphorylase b kinase regulatory subunit beta			Astral	DDA
VEGPFSKAF	9	113	121	2	0.9999	0	3	sp|Q969F9|HPS3_HUMAN	Q969F9	HPS3_HUMAN	HPS3	BLOC-2 complex member HPS3			Astral	DDA
VEGPFSKAF	9	113	121	2	1	0	5	sp|Q969F9|HPS3_HUMAN	Q969F9	HPS3_HUMAN	HPS3	BLOC-2 complex member HPS3			Astral	DDA
SLLDFERSL	9	171	179	2	0.9986	0	1	sp|Q969F9|HPS3_HUMAN	Q969F9	HPS3_HUMAN	HPS3	BLOC-2 complex member HPS3			Astral	DDA
VEGPFSKAF	9	113	121	2	0.9998	0	2	sp|Q969F9|HPS3_HUMAN	Q969F9	HPS3_HUMAN	HPS3	BLOC-2 complex member HPS3			Astral	DDA
VEGPFSKAF	9	113	121	2	1	0	3	sp|Q969F9|HPS3_HUMAN	Q969F9	HPS3_HUMAN	HPS3	BLOC-2 complex member HPS3			Astral	DDA
VEGPFSKAF	9	113	121	2	0.9999	0	3	sp|Q969F9|HPS3_HUMAN	Q969F9	HPS3_HUMAN	HPS3	BLOC-2 complex member HPS3			Astral	DDA
VEGPFSKAF	9	113	121	2	0.9999	0	5	sp|Q969F9|HPS3_HUMAN	Q969F9	HPS3_HUMAN	HPS3	BLOC-2 complex member HPS3			Astral	DDA
VEGPFSKAF	9	113	121	2	0.9998	0	2	sp|Q969F9|HPS3_HUMAN	Q969F9	HPS3_HUMAN	HPS3	BLOC-2 complex member HPS3			Astral	DDA
VEGPFSKAF	9	113	121	2	0.9999	0	2	sp|Q969F9|HPS3_HUMAN	Q969F9	HPS3_HUMAN	HPS3	BLOC-2 complex member HPS3			Astral	DDA
YLSSLKETL	9	957	965	2	0.9995	0	1	sp|Q969F9|HPS3_HUMAN	Q969F9	HPS3_HUMAN	HPS3	BLOC-2 complex member HPS3			Astral	DDA
KLASMLETL	9	31	39	2	0.9981	0	1	sp|Q969G5|CAVN3_HUMAN	Q969G5	CAVN3_HUMAN	CAVIN3	Caveolae-associated protein 3			Astral	DDA
METHIMHTF	9	78	86	2	0.9986	0	2	sp|Q969G6|RIFK_HUMAN	Q969G6	RIFK_HUMAN	RFK	Riboflavin kinase			Astral	DDA
AVALRPAEA	9	23	31	2	0.9969	0	2	sp|Q969H8|MYDGF_HUMAN	Q969H8	MYDGF_HUMAN	MYDGF	Myeloid-derived growth factor			Astral	DDA
AVALRPAEA	9	23	31	2	0.9983	0	1	sp|Q969H8|MYDGF_HUMAN	Q969H8	MYDGF_HUMAN	MYDGF	Myeloid-derived growth factor			Astral	DDA
AVALRPAEA	9	23	31	2	0.9969	0	3	sp|Q969H8|MYDGF_HUMAN	Q969H8	MYDGF_HUMAN	MYDGF	Myeloid-derived growth factor			Astral	DDA
ISPDVFTHV	9	325	333	2	0.9987	0	2	sp|Q969K4|ABTB1_HUMAN	Q969K4	ABTB1_HUMAN	ABTB1	Ankyrin repeat and BTB/POZ domain-containing protein 1			Astral	DDA
ISPDVFTHV	9	325	333	2	0.9994	0	1	sp|Q969K4|ABTB1_HUMAN	Q969K4	ABTB1_HUMAN	ABTB1	Ankyrin repeat and BTB/POZ domain-containing protein 1			Astral	DDA
ISPDVFTHV	9	325	333	2	0.999	0	1	sp|Q969K4|ABTB1_HUMAN	Q969K4	ABTB1_HUMAN	ABTB1	Ankyrin repeat and BTB/POZ domain-containing protein 1			Astral	DDA
RLYTEPLLV	9	507	515	2	0.9973	0	1	sp|Q969N2|PIGT_HUMAN	Q969N2	PIGT_HUMAN	PIGT	GPI transamidase component PIG-T			Astral	DDA
SELQREGVSHY	11	56	66	2	1	0	1	sp|Q969N2|PIGT_HUMAN	Q969N2	PIGT_HUMAN	PIGT	GPI transamidase component PIG-T			Astral	DDA
TEYTPDPNHGF	11	454	464	2	0.9999	0	2	sp|Q969N2|PIGT_HUMAN	Q969N2	PIGT_HUMAN	PIGT	GPI transamidase component PIG-T			Astral	DDA
SELQREGVSHY	11	56	66	2	1	0	1	sp|Q969N2|PIGT_HUMAN	Q969N2	PIGT_HUMAN	PIGT	GPI transamidase component PIG-T			Astral	DDA
TEYTPDPNHGF	11	454	464	2	1	0	1	sp|Q969N2|PIGT_HUMAN	Q969N2	PIGT_HUMAN	PIGT	GPI transamidase component PIG-T			Astral	DDA
RLYTEPLLV	9	507	515	2	0.9973	0	1	sp|Q969N2|PIGT_HUMAN	Q969N2	PIGT_HUMAN	PIGT	GPI transamidase component PIG-T			Astral	DDA
SELQREGVSHY	11	56	66	2	1	0	1	sp|Q969N2|PIGT_HUMAN	Q969N2	PIGT_HUMAN	PIGT	GPI transamidase component PIG-T			Astral	DDA
TEYTPDPNHGF	11	454	464	2	1	0	3	sp|Q969N2|PIGT_HUMAN	Q969N2	PIGT_HUMAN	PIGT	GPI transamidase component PIG-T			Astral	DDA
RLYTEPLLV	9	507	515	2	0.9978	0	2	sp|Q969N2|PIGT_HUMAN	Q969N2	PIGT_HUMAN	PIGT	GPI transamidase component PIG-T			Astral	DDA
SELQREGVSHY	11	56	66	2	0.9999	0	1	sp|Q969N2|PIGT_HUMAN	Q969N2	PIGT_HUMAN	PIGT	GPI transamidase component PIG-T			Astral	DDA
TEYTPDPNHGF	11	454	464	2	0.9997	0	1	sp|Q969N2|PIGT_HUMAN	Q969N2	PIGT_HUMAN	PIGT	GPI transamidase component PIG-T			Astral	DDA
SELQREGVSHY	11	56	66	2	1	0	1	sp|Q969N2|PIGT_HUMAN	Q969N2	PIGT_HUMAN	PIGT	GPI transamidase component PIG-T			Astral	DDA
RLYTEPLLV	9	507	515	2	0.9964	0	1	sp|Q969N2|PIGT_HUMAN	Q969N2	PIGT_HUMAN	PIGT	GPI transamidase component PIG-T			Astral	DDA
SELQREGVSHY	11	56	66	2	0.9998	0	1	sp|Q969N2|PIGT_HUMAN	Q969N2	PIGT_HUMAN	PIGT	GPI transamidase component PIG-T			Astral	DDA
TEYTPDPNHGF	11	454	464	2	0.9997	0	1	sp|Q969N2|PIGT_HUMAN	Q969N2	PIGT_HUMAN	PIGT	GPI transamidase component PIG-T			Astral	DDA
SELQREGVSHY	11	56	66	2	0.9999	0	1	sp|Q969N2|PIGT_HUMAN	Q969N2	PIGT_HUMAN	PIGT	GPI transamidase component PIG-T			Astral	DDA
SELQREGVSHY	11	56	66	2	0.9999	0	1	sp|Q969N2|PIGT_HUMAN	Q969N2	PIGT_HUMAN	PIGT	GPI transamidase component PIG-T			Astral	DDA
FLDEKSGSF	9	25	33	2	0.9982	0	3	sp|Q969P5|FBX32_HUMAN	Q969P5	FBX32_HUMAN	FBXO32	F-box only protein 32			Astral	DDA
FLDEKSGSFV	10	25	34	2	0.9998	0	6	sp|Q969P5|FBX32_HUMAN	Q969P5	FBX32_HUMAN	FBXO32	F-box only protein 32			Astral	DDA
KVLEDQQNIRL	11	155	165	3	0.9993	0	1	sp|Q969P5|FBX32_HUMAN	Q969P5	FBX32_HUMAN	FBXO32	F-box only protein 32			Astral	DDA
FLDEKSGSFV	10	25	34	2	0.999	0	3	sp|Q969P5|FBX32_HUMAN	Q969P5	FBX32_HUMAN	FBXO32	F-box only protein 32			Astral	DDA
FLDEKSGSF	9	25	33	2	0.9994	0	1	sp|Q969P5|FBX32_HUMAN	Q969P5	FBX32_HUMAN	FBXO32	F-box only protein 32			Astral	DDA
FLDEKSGSFV	10	25	34	2	0.9999	0	4	sp|Q969P5|FBX32_HUMAN	Q969P5	FBX32_HUMAN	FBXO32	F-box only protein 32			Astral	DDA
KVLEDQQNIRL	11	155	165	3	0.9988	0	2	sp|Q969P5|FBX32_HUMAN	Q969P5	FBX32_HUMAN	FBXO32	F-box only protein 32			Astral	DDA
FLDEKSGSFV	10	25	34	2	0.9999	0	2	sp|Q969P5|FBX32_HUMAN	Q969P5	FBX32_HUMAN	FBXO32	F-box only protein 32			Astral	DDA
FLDEKSGSFV	10	25	34	2	0.9991	0	3	sp|Q969P5|FBX32_HUMAN	Q969P5	FBX32_HUMAN	FBXO32	F-box only protein 32			Astral	DDA
FLDEKSGSF	9	25	33	2	0.9986	0	4	sp|Q969P5|FBX32_HUMAN	Q969P5	FBX32_HUMAN	FBXO32	F-box only protein 32			Astral	DDA
FLDEKSGSFV	10	25	34	2	0.9996	0	3	sp|Q969P5|FBX32_HUMAN	Q969P5	FBX32_HUMAN	FBXO32	F-box only protein 32			Astral	DDA
FLDEKSGSFV	10	25	34	2	0.9993	0	3	sp|Q969P5|FBX32_HUMAN	Q969P5	FBX32_HUMAN	FBXO32	F-box only protein 32			Astral	DDA
EEMDLFTKY	9	30	38	2	1	0	5	sp|Q969Q6|P2R3C_HUMAN	Q969Q6	P2R3C_HUMAN	PPP2R3C	Serine/threonine-protein phosphatase 2A regulatory subunit B'' subunit gamma			Astral	DDA
EEMDLFTKYY	10	30	39	2	0.9986	0	1	sp|Q969Q6|P2R3C_HUMAN	Q969Q6	P2R3C_HUMAN	PPP2R3C	Serine/threonine-protein phosphatase 2A regulatory subunit B'' subunit gamma			Astral	DDA
EEMDLFTKY	9	30	38	2	0.9999	0	5	sp|Q969Q6|P2R3C_HUMAN	Q969Q6	P2R3C_HUMAN	PPP2R3C	Serine/threonine-protein phosphatase 2A regulatory subunit B'' subunit gamma			Astral	DDA
KLLDIENKGYL	11	351	361	2	0.9973	0	1	sp|Q969Q6|P2R3C_HUMAN	Q969Q6	P2R3C_HUMAN	PPP2R3C	Serine/threonine-protein phosphatase 2A regulatory subunit B'' subunit gamma			Astral	DDA
EEMDLFTKY	9	30	38	2	0.9999	0	6	sp|Q969Q6|P2R3C_HUMAN	Q969Q6	P2R3C_HUMAN	PPP2R3C	Serine/threonine-protein phosphatase 2A regulatory subunit B'' subunit gamma			Astral	DDA
EEMDLFTKY	9	30	38	2	1	0	4	sp|Q969Q6|P2R3C_HUMAN	Q969Q6	P2R3C_HUMAN	PPP2R3C	Serine/threonine-protein phosphatase 2A regulatory subunit B'' subunit gamma			Astral	DDA
EEMDLFTKY	9	30	38	2	1	0	6	sp|Q969Q6|P2R3C_HUMAN	Q969Q6	P2R3C_HUMAN	PPP2R3C	Serine/threonine-protein phosphatase 2A regulatory subunit B'' subunit gamma			Astral	DDA
EEMDLFTKY	9	30	38	2	1	0	7	sp|Q969Q6|P2R3C_HUMAN	Q969Q6	P2R3C_HUMAN	PPP2R3C	Serine/threonine-protein phosphatase 2A regulatory subunit B'' subunit gamma			Astral	DDA
EEMDLFTKY	9	30	38	2	1	0	3	sp|Q969Q6|P2R3C_HUMAN	Q969Q6	P2R3C_HUMAN	PPP2R3C	Serine/threonine-protein phosphatase 2A regulatory subunit B'' subunit gamma			Astral	DDA
EEMDLFTKY	9	30	38	2	0.9999	0	6	sp|Q969Q6|P2R3C_HUMAN	Q969Q6	P2R3C_HUMAN	PPP2R3C	Serine/threonine-protein phosphatase 2A regulatory subunit B'' subunit gamma			Astral	DDA
KQMHFRVQV	9	467	475	3	0.9985	0	1	sp|Q969S3|ZN622_HUMAN	Q969S3	ZN622_HUMAN	ZNF622	Cytoplasmic 60S subunit biogenesis factor ZNF622			Astral	DDA
AEHDRIARQW	10	192	201	3	0.9999	0	3	sp|Q969T4|UB2E3_HUMAN	Q969T4	UB2E3_HUMAN	UBE2E3	Ubiquitin-conjugating enzyme E2 E3			Astral	DDA
AEHDRIARQW	10	192	201	3	1	0	3	sp|Q969T4|UB2E3_HUMAN	Q969T4	UB2E3_HUMAN	UBE2E3	Ubiquitin-conjugating enzyme E2 E3			Astral	DDA
AEHDRIARQW	10	192	201	3	0.9998	0	3	sp|Q969T4|UB2E3_HUMAN	Q969T4	UB2E3_HUMAN	UBE2E3	Ubiquitin-conjugating enzyme E2 E3			Astral	DDA
AEHDRIARQW	10	192	201	3	0.9999	0	3	sp|Q969T4|UB2E3_HUMAN	Q969T4	UB2E3_HUMAN	UBE2E3	Ubiquitin-conjugating enzyme E2 E3			Astral	DDA
AEHDRIARQW	10	192	201	3	0.9999	0	4	sp|Q969T4|UB2E3_HUMAN	Q969T4	UB2E3_HUMAN	UBE2E3	Ubiquitin-conjugating enzyme E2 E3			Astral	DDA
ILMSYDHVEL	10	21	30	2	1	0	2	sp|Q969T9|WBP2_HUMAN	Q969T9	WBP2_HUMAN	WBP2	WW domain-binding protein 2			Astral	DDA
ILMSYDHVEL	10	21	30	2	0.9997	0	1	sp|Q969T9|WBP2_HUMAN	Q969T9	WBP2_HUMAN	WBP2	WW domain-binding protein 2			Astral	DDA
ILMSYDHVEL	10	21	30	2	0.9978	0	1	sp|Q969T9|WBP2_HUMAN	Q969T9	WBP2_HUMAN	WBP2	WW domain-binding protein 2			Astral	DDA
ILMSYDHVEL	10	21	30	2	0.9995	0	2	sp|Q969T9|WBP2_HUMAN	Q969T9	WBP2_HUMAN	WBP2	WW domain-binding protein 2			Astral	DDA
ILMSYDHVEL	10	21	30	2	1	0	2	sp|Q969T9|WBP2_HUMAN	Q969T9	WBP2_HUMAN	WBP2	WW domain-binding protein 2			Astral	DDA
ILMSYDHVEL	10	21	30	2	0.9998	0	2	sp|Q969T9|WBP2_HUMAN	Q969T9	WBP2_HUMAN	WBP2	WW domain-binding protein 2			Astral	DDA
ILMSYDHVEL	10	21	30	2	0.9994	0	1	sp|Q969T9|WBP2_HUMAN	Q969T9	WBP2_HUMAN	WBP2	WW domain-binding protein 2			Astral	DDA
AEDRHGYIW	9	488	496	2	0.9995	0	1	sp|Q969U6|FBXW5_HUMAN	Q969U6	FBXW5_HUMAN	FBXW5	F-box/WD repeat-containing protein 5			Astral	DDA
AEDRHGYIW	9	488	496	2	0.9996	0	1	sp|Q969U6|FBXW5_HUMAN	Q969U6	FBXW5_HUMAN	FBXW5	F-box/WD repeat-containing protein 5			Astral	DDA
SLISGNLHRI	10	200	209	3	0.9982	0	1	sp|Q969U6|FBXW5_HUMAN	Q969U6	FBXW5_HUMAN	FBXW5	F-box/WD repeat-containing protein 5			Astral	DDA
AEDRHGYIW	9	488	496	2	0.9993	0	2	sp|Q969U6|FBXW5_HUMAN	Q969U6	FBXW5_HUMAN	FBXW5	F-box/WD repeat-containing protein 5			Astral	DDA
FLSTLEHHL	9	475	483	3	0.9996	0	3	sp|Q969V3|NCLN_HUMAN	Q969V3	NCLN_HUMAN	NCLN	BOS complex subunit NCLN			Astral	DDA
FLSTLEHHL	9	475	483	3	0.9996	0	4	sp|Q969V3|NCLN_HUMAN	Q969V3	NCLN_HUMAN	NCLN	BOS complex subunit NCLN			Astral	DDA
FLSTLEHHL	9	475	483	3	0.9998	0	3	sp|Q969V3|NCLN_HUMAN	Q969V3	NCLN_HUMAN	NCLN	BOS complex subunit NCLN			Astral	DDA
FLSTLEHHL	9	475	483	3	0.9999	0	3	sp|Q969V3|NCLN_HUMAN	Q969V3	NCLN_HUMAN	NCLN	BOS complex subunit NCLN			Astral	DDA
FLSTLEHHL	9	475	483	3	0.9998	0	3	sp|Q969V3|NCLN_HUMAN	Q969V3	NCLN_HUMAN	NCLN	BOS complex subunit NCLN			Astral	DDA
FLSTLEHHL	9	475	483	3	0.9999	0	3	sp|Q969V3|NCLN_HUMAN	Q969V3	NCLN_HUMAN	NCLN	BOS complex subunit NCLN			Astral	DDA
FLSTLEHHL	9	475	483	3	0.9989	0	4	sp|Q969V3|NCLN_HUMAN	Q969V3	NCLN_HUMAN	NCLN	BOS complex subunit NCLN			Astral	DDA
FLSTLEHHL	9	475	483	3	0.9996	0	3	sp|Q969V3|NCLN_HUMAN	Q969V3	NCLN_HUMAN	NCLN	BOS complex subunit NCLN			Astral	DDA
GSDPRVTQL	9	56	64	2	0.9985	0	2	sp|Q969X0|RIPL2_HUMAN	Q969X0	RIPL2_HUMAN	RILPL2	RILP-like protein 2			Astral	DDA
GSDPRVTQL	9	56	64	2	0.9988	0	1	sp|Q969X0|RIPL2_HUMAN	Q969X0	RIPL2_HUMAN	RILPL2	RILP-like protein 2			Astral	DDA
GSDPRVTQL	9	56	64	2	0.9994	0	3	sp|Q969X0|RIPL2_HUMAN	Q969X0	RIPL2_HUMAN	RILPL2	RILP-like protein 2			Astral	DDA
GSDPRVTQL	9	56	64	2	0.9971	0	2	sp|Q969X0|RIPL2_HUMAN	Q969X0	RIPL2_HUMAN	RILPL2	RILP-like protein 2			Astral	DDA
GSDPRVTQL	9	56	64	2	0.9993	0	2	sp|Q969X0|RIPL2_HUMAN	Q969X0	RIPL2_HUMAN	RILPL2	RILP-like protein 2			Astral	DDA
GSDPRVTQL	9	56	64	2	0.9994	0	2	sp|Q969X0|RIPL2_HUMAN	Q969X0	RIPL2_HUMAN	RILPL2	RILP-like protein 2			Astral	DDA
YILKIVPTV	9	187	195	2	0.9973	0	1	sp|Q969X5|ERGI1_HUMAN	Q969X5	ERGI1_HUMAN	ERGIC1	Endoplasmic reticulum-Golgi intermediate compartment protein 1			Astral	DDA
YILKIVPTV	9	187	195	2	0.9977	0	1	sp|Q969X5|ERGI1_HUMAN	Q969X5	ERGI1_HUMAN	ERGIC1	Endoplasmic reticulum-Golgi intermediate compartment protein 1			Astral	DDA
YILKIVPTV	9	187	195	2	0.9994	0	1	sp|Q969X5|ERGI1_HUMAN	Q969X5	ERGI1_HUMAN	ERGIC1	Endoplasmic reticulum-Golgi intermediate compartment protein 1			Astral	DDA
YILKIVPTV	9	187	195	2	0.9995	0	1	sp|Q969X5|ERGI1_HUMAN	Q969X5	ERGI1_HUMAN	ERGIC1	Endoplasmic reticulum-Golgi intermediate compartment protein 1			Astral	DDA
YILKIVPTV	9	187	195	2	0.9974	0	1	sp|Q969X5|ERGI1_HUMAN	Q969X5	ERGI1_HUMAN	ERGIC1	Endoplasmic reticulum-Golgi intermediate compartment protein 1			Astral	DDA
YILKIVPTV	9	187	195	2	0.9988	0	1	sp|Q969X5|ERGI1_HUMAN	Q969X5	ERGI1_HUMAN	ERGIC1	Endoplasmic reticulum-Golgi intermediate compartment protein 1			Astral	DDA
LLAELLTHL	9	203	211	2	0.9986	0	2	sp|Q969Z0|FAKD4_HUMAN	Q969Z0	FAKD4_HUMAN	TBRG4	FAST kinase domain-containing protein 4			Astral	DDA
TEIEDSHTL	9	216	224	2	0.9974	0	6	sp|Q969Z0|FAKD4_HUMAN	Q969Z0	FAKD4_HUMAN	TBRG4	FAST kinase domain-containing protein 4			Astral	DDA
LLAELLTHL	9	203	211	2	0.9989	0	3	sp|Q969Z0|FAKD4_HUMAN	Q969Z0	FAKD4_HUMAN	TBRG4	FAST kinase domain-containing protein 4			Astral	DDA
LLAELLTHL	9	203	211	2	0.9996	0	1	sp|Q969Z0|FAKD4_HUMAN	Q969Z0	FAKD4_HUMAN	TBRG4	FAST kinase domain-containing protein 4			Astral	DDA
LLAELLTHL	9	203	211	2	0.9995	0	3	sp|Q969Z0|FAKD4_HUMAN	Q969Z0	FAKD4_HUMAN	TBRG4	FAST kinase domain-containing protein 4			Astral	DDA
LLAELLTHL	9	203	211	2	0.9995	0	2	sp|Q969Z0|FAKD4_HUMAN	Q969Z0	FAKD4_HUMAN	TBRG4	FAST kinase domain-containing protein 4			Astral	DDA
LLAELLTHL	9	203	211	2	0.9988	0	2	sp|Q969Z0|FAKD4_HUMAN	Q969Z0	FAKD4_HUMAN	TBRG4	FAST kinase domain-containing protein 4			Astral	DDA
LLAELLTHL	9	203	211	2	0.9994	0	2	sp|Q969Z0|FAKD4_HUMAN	Q969Z0	FAKD4_HUMAN	TBRG4	FAST kinase domain-containing protein 4			Astral	DDA
TEIEDSHTL	9	216	224	2	0.9973	0	1	sp|Q969Z0|FAKD4_HUMAN	Q969Z0	FAKD4_HUMAN	TBRG4	FAST kinase domain-containing protein 4			Astral	DDA
EENRYVVRL	9	415	423	3	0.9993	0	1	sp|Q969Z4|TR19L_HUMAN	Q969Z4	TR19L_HUMAN	RELT	Tumor necrosis factor receptor superfamily member 19L			Astral	DDA
HAVSEGTKAVTKYTSSK	17	111	127	3, 4	1	0	6	sp|Q96A08|H2B1A_HUMAN	Q96A08	H2B1A_HUMAN	H2BC1	Histone H2B type 1-A	H2BC10, H2BC13, H2BC14, H2BC15, H2BC17, H2BC18, H2BC21, H2BC26, H2BC3, H2BC5, H2BC9, H2BK1	sp|A0A2R8Y619|H2BK1_HUMAN, sp|P23527|H2B1O_HUMAN, sp|P33778|H2B1B_HUMAN, sp|P58876|H2B1D_HUMAN, sp|P62807|H2B1C_HUMAN, sp|Q16778|H2B2E_HUMAN, sp|Q5QNW6|H2B2F_HUMAN, sp|Q8N257|H2B3B_HUMAN, sp|Q93079|H2B1H_HUMAN, sp|Q99877|H2B1N_HUMAN, sp|Q99879|H2B1M_HUMAN, sp|Q99880|H2B1L_HUMAN	Astral	DDA
SEASRLAHY	9	77	85	2	1	0	1	sp|Q96A08|H2B1A_HUMAN	Q96A08	H2B1A_HUMAN	H2BC1	Histone H2B type 1-A	H2BC13, H2BC26	sp|Q8N257|H2B3B_HUMAN, sp|Q99880|H2B1L_HUMAN	Astral	DDA
HAVSEGTKAVTKYTSSK	17	111	127	3, 4	1	0	3	sp|Q96A08|H2B1A_HUMAN	Q96A08	H2B1A_HUMAN	H2BC1	Histone H2B type 1-A	H2BC10, H2BC13, H2BC14, H2BC15, H2BC17, H2BC18, H2BC21, H2BC26, H2BC3, H2BC5, H2BC9, H2BK1	sp|A0A2R8Y619|H2BK1_HUMAN, sp|P23527|H2B1O_HUMAN, sp|P33778|H2B1B_HUMAN, sp|P58876|H2B1D_HUMAN, sp|P62807|H2B1C_HUMAN, sp|Q16778|H2B2E_HUMAN, sp|Q5QNW6|H2B2F_HUMAN, sp|Q8N257|H2B3B_HUMAN, sp|Q93079|H2B1H_HUMAN, sp|Q99877|H2B1N_HUMAN, sp|Q99879|H2B1M_HUMAN, sp|Q99880|H2B1L_HUMAN	Astral	DDA
SEASRLAHY	9	77	85	2	1	0	3	sp|Q96A08|H2B1A_HUMAN	Q96A08	H2B1A_HUMAN	H2BC1	Histone H2B type 1-A	H2BC13, H2BC26	sp|Q8N257|H2B3B_HUMAN, sp|Q99880|H2B1L_HUMAN	Astral	DDA
HAVSEGTKAVTKYTSSK	17	111	127	4	1	0	2	sp|Q96A08|H2B1A_HUMAN	Q96A08	H2B1A_HUMAN	H2BC1	Histone H2B type 1-A	H2BC10, H2BC13, H2BC14, H2BC15, H2BC17, H2BC18, H2BC21, H2BC26, H2BC3, H2BC5, H2BC9, H2BK1	sp|A0A2R8Y619|H2BK1_HUMAN, sp|P23527|H2B1O_HUMAN, sp|P33778|H2B1B_HUMAN, sp|P58876|H2B1D_HUMAN, sp|P62807|H2B1C_HUMAN, sp|Q16778|H2B2E_HUMAN, sp|Q5QNW6|H2B2F_HUMAN, sp|Q8N257|H2B3B_HUMAN, sp|Q93079|H2B1H_HUMAN, sp|Q99877|H2B1N_HUMAN, sp|Q99879|H2B1M_HUMAN, sp|Q99880|H2B1L_HUMAN	Astral	DDA
SEASRLAHY	9	77	85	2	0.9994	0	1	sp|Q96A08|H2B1A_HUMAN	Q96A08	H2B1A_HUMAN	H2BC1	Histone H2B type 1-A	H2BC13, H2BC26	sp|Q8N257|H2B3B_HUMAN, sp|Q99880|H2B1L_HUMAN	Astral	DDA
HAVSEGTKAVTKYTSSK	17	111	127	3, 4	1	0	3	sp|Q96A08|H2B1A_HUMAN	Q96A08	H2B1A_HUMAN	H2BC1	Histone H2B type 1-A	H2BC10, H2BC13, H2BC14, H2BC15, H2BC17, H2BC18, H2BC21, H2BC26, H2BC3, H2BC5, H2BC9, H2BK1	sp|A0A2R8Y619|H2BK1_HUMAN, sp|P23527|H2B1O_HUMAN, sp|P33778|H2B1B_HUMAN, sp|P58876|H2B1D_HUMAN, sp|P62807|H2B1C_HUMAN, sp|Q16778|H2B2E_HUMAN, sp|Q5QNW6|H2B2F_HUMAN, sp|Q8N257|H2B3B_HUMAN, sp|Q93079|H2B1H_HUMAN, sp|Q99877|H2B1N_HUMAN, sp|Q99879|H2B1M_HUMAN, sp|Q99880|H2B1L_HUMAN	Astral	DDA
SEASRLAHY	9	77	85	2	1	0	2	sp|Q96A08|H2B1A_HUMAN	Q96A08	H2B1A_HUMAN	H2BC1	Histone H2B type 1-A	H2BC13, H2BC26	sp|Q8N257|H2B3B_HUMAN, sp|Q99880|H2B1L_HUMAN	Astral	DDA
HAVSEGTKAVTKYTSSK	17	111	127	3, 4	0.9999	0	2	sp|Q96A08|H2B1A_HUMAN	Q96A08	H2B1A_HUMAN	H2BC1	Histone H2B type 1-A	H2BC10, H2BC13, H2BC14, H2BC15, H2BC17, H2BC18, H2BC21, H2BC26, H2BC3, H2BC5, H2BC9, H2BK1	sp|A0A2R8Y619|H2BK1_HUMAN, sp|P23527|H2B1O_HUMAN, sp|P33778|H2B1B_HUMAN, sp|P58876|H2B1D_HUMAN, sp|P62807|H2B1C_HUMAN, sp|Q16778|H2B2E_HUMAN, sp|Q5QNW6|H2B2F_HUMAN, sp|Q8N257|H2B3B_HUMAN, sp|Q93079|H2B1H_HUMAN, sp|Q99877|H2B1N_HUMAN, sp|Q99879|H2B1M_HUMAN, sp|Q99880|H2B1L_HUMAN	Astral	DDA
SEASRLAHY	9	77	85	2	1	0	1	sp|Q96A08|H2B1A_HUMAN	Q96A08	H2B1A_HUMAN	H2BC1	Histone H2B type 1-A	H2BC13, H2BC26	sp|Q8N257|H2B3B_HUMAN, sp|Q99880|H2B1L_HUMAN	Astral	DDA
HAVSEGTKAVTKYTSSK	17	111	127	3, 4	0.9996	0	2	sp|Q96A08|H2B1A_HUMAN	Q96A08	H2B1A_HUMAN	H2BC1	Histone H2B type 1-A	H2BC10, H2BC13, H2BC14, H2BC15, H2BC17, H2BC18, H2BC21, H2BC26, H2BC3, H2BC5, H2BC9, H2BK1	sp|A0A2R8Y619|H2BK1_HUMAN, sp|P23527|H2B1O_HUMAN, sp|P33778|H2B1B_HUMAN, sp|P58876|H2B1D_HUMAN, sp|P62807|H2B1C_HUMAN, sp|Q16778|H2B2E_HUMAN, sp|Q5QNW6|H2B2F_HUMAN, sp|Q8N257|H2B3B_HUMAN, sp|Q93079|H2B1H_HUMAN, sp|Q99877|H2B1N_HUMAN, sp|Q99879|H2B1M_HUMAN, sp|Q99880|H2B1L_HUMAN	Astral	DDA
SEASRLAHY	9	77	85	2	1	0	2	sp|Q96A08|H2B1A_HUMAN	Q96A08	H2B1A_HUMAN	H2BC1	Histone H2B type 1-A	H2BC13, H2BC26	sp|Q8N257|H2B3B_HUMAN, sp|Q99880|H2B1L_HUMAN	Astral	DDA
HAVSEGTKAVTKYTSSK	17	111	127	4	1	0	2	sp|Q96A08|H2B1A_HUMAN	Q96A08	H2B1A_HUMAN	H2BC1	Histone H2B type 1-A	H2BC10, H2BC13, H2BC14, H2BC15, H2BC17, H2BC18, H2BC21, H2BC26, H2BC3, H2BC5, H2BC9, H2BK1	sp|A0A2R8Y619|H2BK1_HUMAN, sp|P23527|H2B1O_HUMAN, sp|P33778|H2B1B_HUMAN, sp|P58876|H2B1D_HUMAN, sp|P62807|H2B1C_HUMAN, sp|Q16778|H2B2E_HUMAN, sp|Q5QNW6|H2B2F_HUMAN, sp|Q8N257|H2B3B_HUMAN, sp|Q93079|H2B1H_HUMAN, sp|Q99877|H2B1N_HUMAN, sp|Q99879|H2B1M_HUMAN, sp|Q99880|H2B1L_HUMAN	Astral	DDA
SEASRLAHY	9	77	85	2	1	0	2	sp|Q96A08|H2B1A_HUMAN	Q96A08	H2B1A_HUMAN	H2BC1	Histone H2B type 1-A	H2BC13, H2BC26	sp|Q8N257|H2B3B_HUMAN, sp|Q99880|H2B1L_HUMAN	Astral	DDA
HAVSEGTKAVTKYTSSK	17	111	127	4	1	0	2	sp|Q96A08|H2B1A_HUMAN	Q96A08	H2B1A_HUMAN	H2BC1	Histone H2B type 1-A	H2BC10, H2BC13, H2BC14, H2BC15, H2BC17, H2BC18, H2BC21, H2BC26, H2BC3, H2BC5, H2BC9, H2BK1	sp|A0A2R8Y619|H2BK1_HUMAN, sp|P23527|H2B1O_HUMAN, sp|P33778|H2B1B_HUMAN, sp|P58876|H2B1D_HUMAN, sp|P62807|H2B1C_HUMAN, sp|Q16778|H2B2E_HUMAN, sp|Q5QNW6|H2B2F_HUMAN, sp|Q8N257|H2B3B_HUMAN, sp|Q93079|H2B1H_HUMAN, sp|Q99877|H2B1N_HUMAN, sp|Q99879|H2B1M_HUMAN, sp|Q99880|H2B1L_HUMAN	Astral	DDA
SEASRLAHY	9	77	85	2	0.9999	0	2	sp|Q96A08|H2B1A_HUMAN	Q96A08	H2B1A_HUMAN	H2BC1	Histone H2B type 1-A	H2BC13, H2BC26	sp|Q8N257|H2B3B_HUMAN, sp|Q99880|H2B1L_HUMAN	Astral	DDA
QESPGAPSRTY	11	45	55	2	0.9994	0	2	sp|Q96A26|F162A_HUMAN	Q96A26	F162A_HUMAN	FAM162A	Protein FAM162A			Astral	DDA
QESPGAPSRTY	11	45	55	2	0.9998	0	1	sp|Q96A26|F162A_HUMAN	Q96A26	F162A_HUMAN	FAM162A	Protein FAM162A			Astral	DDA
QESPGAPSRTY	11	45	55	2	0.9988	0	1	sp|Q96A26|F162A_HUMAN	Q96A26	F162A_HUMAN	FAM162A	Protein FAM162A			Astral	DDA
QESPGAPSRTY	11	45	55	2	0.9975	0	1	sp|Q96A26|F162A_HUMAN	Q96A26	F162A_HUMAN	FAM162A	Protein FAM162A			Astral	DDA
FMAPLQEKV	9	163	171	2	0.9999	0	1	sp|Q96A54|PAQR1_HUMAN	Q96A54	PAQR1_HUMAN	ADIPOR1	Adiponectin receptor protein 1			Astral	DDA
KMEEFVYKV	9	79	87	2	0.9975	0	1	sp|Q96A54|PAQR1_HUMAN	Q96A54	PAQR1_HUMAN	ADIPOR1	Adiponectin receptor protein 1			Astral	DDA
FMAPLQEKV	9	163	171	2	0.9991	0	1	sp|Q96A54|PAQR1_HUMAN	Q96A54	PAQR1_HUMAN	ADIPOR1	Adiponectin receptor protein 1			Astral	DDA
FMAPLQEKV	9	163	171	2	0.9997	0	1	sp|Q96A54|PAQR1_HUMAN	Q96A54	PAQR1_HUMAN	ADIPOR1	Adiponectin receptor protein 1			Astral	DDA
KMEEFVYKV	9	79	87	2	0.9995	0	1	sp|Q96A54|PAQR1_HUMAN	Q96A54	PAQR1_HUMAN	ADIPOR1	Adiponectin receptor protein 1			Astral	DDA
FIQEIEHAL	9	506	514	2	1	0	4	sp|Q96A65|EXOC4_HUMAN	Q96A65	EXOC4_HUMAN	EXOC4	Exocyst complex component 4			Astral	DDA
GLSDLRLEL	9	173	181	2	0.9978	0	1	sp|Q96A65|EXOC4_HUMAN	Q96A65	EXOC4_HUMAN	EXOC4	Exocyst complex component 4			Astral	DDA
LLFDKFNAV	9	344	352	2	0.9983	0	1	sp|Q96A65|EXOC4_HUMAN	Q96A65	EXOC4_HUMAN	EXOC4	Exocyst complex component 4			Astral	DDA
READLDFARQY	11	888	898	2, 3	1	0	3	sp|Q96A65|EXOC4_HUMAN	Q96A65	EXOC4_HUMAN	EXOC4	Exocyst complex component 4			Astral	DDA
TELEYIHAL	9	921	929	2	0.9967	0	3	sp|Q96A65|EXOC4_HUMAN	Q96A65	EXOC4_HUMAN	EXOC4	Exocyst complex component 4			Astral	DDA
TELTTAIRTY	10	67	76	2	1	0	2	sp|Q96A65|EXOC4_HUMAN	Q96A65	EXOC4_HUMAN	EXOC4	Exocyst complex component 4			Astral	DDA
FIQEIEHAL	9	506	514	2	1	0	4	sp|Q96A65|EXOC4_HUMAN	Q96A65	EXOC4_HUMAN	EXOC4	Exocyst complex component 4			Astral	DDA
LLFDKFNAV	9	344	352	2	0.9981	0	1	sp|Q96A65|EXOC4_HUMAN	Q96A65	EXOC4_HUMAN	EXOC4	Exocyst complex component 4			Astral	DDA
READLDFARQY	11	888	898	3	1	0	2	sp|Q96A65|EXOC4_HUMAN	Q96A65	EXOC4_HUMAN	EXOC4	Exocyst complex component 4			Astral	DDA
TELTTAIRTY	10	67	76	2	0.9999	0	2	sp|Q96A65|EXOC4_HUMAN	Q96A65	EXOC4_HUMAN	EXOC4	Exocyst complex component 4			Astral	DDA
FIQEIEHAL	9	506	514	2	0.9995	0	4	sp|Q96A65|EXOC4_HUMAN	Q96A65	EXOC4_HUMAN	EXOC4	Exocyst complex component 4			Astral	DDA
READLDFARQY	11	888	898	3	0.9997	0	2	sp|Q96A65|EXOC4_HUMAN	Q96A65	EXOC4_HUMAN	EXOC4	Exocyst complex component 4			Astral	DDA
TELEYIHAL	9	921	929	2	0.9994	0	3	sp|Q96A65|EXOC4_HUMAN	Q96A65	EXOC4_HUMAN	EXOC4	Exocyst complex component 4			Astral	DDA
TELTTAIRTY	10	67	76	2	0.9986	0	1	sp|Q96A65|EXOC4_HUMAN	Q96A65	EXOC4_HUMAN	EXOC4	Exocyst complex component 4			Astral	DDA
FIQEIEHAL	9	506	514	2	1	0	3	sp|Q96A65|EXOC4_HUMAN	Q96A65	EXOC4_HUMAN	EXOC4	Exocyst complex component 4			Astral	DDA
LLFDKFNAV	9	344	352	2	0.9984	0	1	sp|Q96A65|EXOC4_HUMAN	Q96A65	EXOC4_HUMAN	EXOC4	Exocyst complex component 4			Astral	DDA
READLDFARQY	11	888	898	3	1	0	2	sp|Q96A65|EXOC4_HUMAN	Q96A65	EXOC4_HUMAN	EXOC4	Exocyst complex component 4			Astral	DDA
TELEYIHAL	9	921	929	2	0.9987	0	3	sp|Q96A65|EXOC4_HUMAN	Q96A65	EXOC4_HUMAN	EXOC4	Exocyst complex component 4			Astral	DDA
TELTTAIRTY	10	67	76	2	0.9995	0	1	sp|Q96A65|EXOC4_HUMAN	Q96A65	EXOC4_HUMAN	EXOC4	Exocyst complex component 4			Astral	DDA
FIQEIEHAL	9	506	514	2	1	0	3	sp|Q96A65|EXOC4_HUMAN	Q96A65	EXOC4_HUMAN	EXOC4	Exocyst complex component 4			Astral	DDA
READLDFARQY	11	888	898	2, 3	0.9999	0	4	sp|Q96A65|EXOC4_HUMAN	Q96A65	EXOC4_HUMAN	EXOC4	Exocyst complex component 4			Astral	DDA
TELTTAIRTY	10	67	76	2	0.9999	0	1	sp|Q96A65|EXOC4_HUMAN	Q96A65	EXOC4_HUMAN	EXOC4	Exocyst complex component 4			Astral	DDA
FIQEIEHAL	9	506	514	2	1	0	5	sp|Q96A65|EXOC4_HUMAN	Q96A65	EXOC4_HUMAN	EXOC4	Exocyst complex component 4			Astral	DDA
GLSDLRLEL	9	173	181	2	0.9945	0	1	sp|Q96A65|EXOC4_HUMAN	Q96A65	EXOC4_HUMAN	EXOC4	Exocyst complex component 4			Astral	DDA
LLFDKFNAV	9	344	352	2	0.9972	0	1	sp|Q96A65|EXOC4_HUMAN	Q96A65	EXOC4_HUMAN	EXOC4	Exocyst complex component 4			Astral	DDA
READLDFARQY	11	888	898	3	1	0	3	sp|Q96A65|EXOC4_HUMAN	Q96A65	EXOC4_HUMAN	EXOC4	Exocyst complex component 4			Astral	DDA
TELEYIHAL	9	921	929	2	0.9983	0	2	sp|Q96A65|EXOC4_HUMAN	Q96A65	EXOC4_HUMAN	EXOC4	Exocyst complex component 4			Astral	DDA
TELTTAIRTY	10	67	76	2	0.9998	0	2	sp|Q96A65|EXOC4_HUMAN	Q96A65	EXOC4_HUMAN	EXOC4	Exocyst complex component 4			Astral	DDA
FIQEIEHAL	9	506	514	2	0.9998	0	3	sp|Q96A65|EXOC4_HUMAN	Q96A65	EXOC4_HUMAN	EXOC4	Exocyst complex component 4			Astral	DDA
READLDFARQY	11	888	898	3	1	0	2	sp|Q96A65|EXOC4_HUMAN	Q96A65	EXOC4_HUMAN	EXOC4	Exocyst complex component 4			Astral	DDA
TELEYIHAL	9	921	929	2	0.9985	0	2	sp|Q96A65|EXOC4_HUMAN	Q96A65	EXOC4_HUMAN	EXOC4	Exocyst complex component 4			Astral	DDA
FIQEIEHAL	9	506	514	2	0.9999	0	4	sp|Q96A65|EXOC4_HUMAN	Q96A65	EXOC4_HUMAN	EXOC4	Exocyst complex component 4			Astral	DDA
READLDFARQY	11	888	898	2, 3	1	0	2	sp|Q96A65|EXOC4_HUMAN	Q96A65	EXOC4_HUMAN	EXOC4	Exocyst complex component 4			Astral	DDA
KLLGSPESTKL	11	203	213	2	0.9997	0	2	sp|Q96AA3|RFT1_HUMAN	Q96AA3	RFT1_HUMAN	RFT1	Protein RFT1 homolog			Astral	DDA
KLLGSPESTKL	11	203	213	2	1	0	1	sp|Q96AA3|RFT1_HUMAN	Q96AA3	RFT1_HUMAN	RFT1	Protein RFT1 homolog			Astral	DDA
KLLGSPESTKL	11	203	213	2	0.9999	0	2	sp|Q96AA3|RFT1_HUMAN	Q96AA3	RFT1_HUMAN	RFT1	Protein RFT1 homolog			Astral	DDA
KLLGSPESTKL	11	203	213	2	1	0	1	sp|Q96AA3|RFT1_HUMAN	Q96AA3	RFT1_HUMAN	RFT1	Protein RFT1 homolog			Astral	DDA
KLLGSPESTKL	11	203	213	2	0.9997	0	2	sp|Q96AA3|RFT1_HUMAN	Q96AA3	RFT1_HUMAN	RFT1	Protein RFT1 homolog			Astral	DDA
FLSKEIVGV	9	38	46	2	0.9978	0	3	sp|Q96AA3|RFT1_HUMAN	Q96AA3	RFT1_HUMAN	RFT1	Protein RFT1 homolog			Astral	DDA
KLLGSPESTKL	11	203	213	2	0.9999	0	2	sp|Q96AA3|RFT1_HUMAN	Q96AA3	RFT1_HUMAN	RFT1	Protein RFT1 homolog			Astral	DDA
FLSKEIVGV	9	38	46	2	0.998	0	2	sp|Q96AA3|RFT1_HUMAN	Q96AA3	RFT1_HUMAN	RFT1	Protein RFT1 homolog			Astral	DDA
KLLGSPESTKL	11	203	213	2	0.9999	0	2	sp|Q96AA3|RFT1_HUMAN	Q96AA3	RFT1_HUMAN	RFT1	Protein RFT1 homolog			Astral	DDA
KLLGSPESTKL	11	203	213	2	1	0	2	sp|Q96AA3|RFT1_HUMAN	Q96AA3	RFT1_HUMAN	RFT1	Protein RFT1 homolog			Astral	DDA
RLLEVPVML	9	49	57	2	1	0	1	sp|Q96AB3|ISOC2_HUMAN	Q96AB3	ISOC2_HUMAN	ISOC2	Isochorismatase domain-containing protein 2			Astral	DDA
RLLEVPVML	9	49	57	2	0.9999	0	4	sp|Q96AB3|ISOC2_HUMAN	Q96AB3	ISOC2_HUMAN	ISOC2	Isochorismatase domain-containing protein 2			Astral	DDA
RLLEVPVML	9	49	57	2	0.9999	0	5	sp|Q96AB3|ISOC2_HUMAN	Q96AB3	ISOC2_HUMAN	ISOC2	Isochorismatase domain-containing protein 2			Astral	DDA
RLLEVPVML	9	49	57	2	1	0	2	sp|Q96AB3|ISOC2_HUMAN	Q96AB3	ISOC2_HUMAN	ISOC2	Isochorismatase domain-containing protein 2			Astral	DDA
RLLEVPVML	9	49	57	2	1	0	2	sp|Q96AB3|ISOC2_HUMAN	Q96AB3	ISOC2_HUMAN	ISOC2	Isochorismatase domain-containing protein 2			Astral	DDA
RLLEVPVML	9	49	57	2	0.9999	0	2	sp|Q96AB3|ISOC2_HUMAN	Q96AB3	ISOC2_HUMAN	ISOC2	Isochorismatase domain-containing protein 2			Astral	DDA
RLLEVPVML	9	49	57	2	0.9999	0	3	sp|Q96AB3|ISOC2_HUMAN	Q96AB3	ISOC2_HUMAN	ISOC2	Isochorismatase domain-containing protein 2			Astral	DDA
RLLEVPVML	9	49	57	2	0.9997	0	5	sp|Q96AB3|ISOC2_HUMAN	Q96AB3	ISOC2_HUMAN	ISOC2	Isochorismatase domain-containing protein 2			Astral	DDA
GENVIISHF	9	124	132	2	0.9998	0	6	sp|Q96AD5|PLPL2_HUMAN	Q96AD5	PLPL2_HUMAN	PNPLA2	Patatin-like phospholipase domain-containing protein 2			Astral	DDA
GLLNRPNPLL	10	253	262	2	0.9992	0	1	sp|Q96AD5|PLPL2_HUMAN	Q96AD5	PLPL2_HUMAN	PNPLA2	Patatin-like phospholipase domain-containing protein 2			Astral	DDA
LIPPSLQGV	9	154	162	2	0.997	0	2	sp|Q96AD5|PLPL2_HUMAN	Q96AD5	PLPL2_HUMAN	PNPLA2	Patatin-like phospholipase domain-containing protein 2			Astral	DDA
GENVIISHF	9	124	132	2	0.9989	0	2	sp|Q96AD5|PLPL2_HUMAN	Q96AD5	PLPL2_HUMAN	PNPLA2	Patatin-like phospholipase domain-containing protein 2			Astral	DDA
GLLNRPNPLL	10	253	262	2	0.9988	0	2	sp|Q96AD5|PLPL2_HUMAN	Q96AD5	PLPL2_HUMAN	PNPLA2	Patatin-like phospholipase domain-containing protein 2			Astral	DDA
GENVIISHF	9	124	132	2	0.9994	0	5	sp|Q96AD5|PLPL2_HUMAN	Q96AD5	PLPL2_HUMAN	PNPLA2	Patatin-like phospholipase domain-containing protein 2			Astral	DDA
GLLNRPNPLL	10	253	262	2	0.999	0	1	sp|Q96AD5|PLPL2_HUMAN	Q96AD5	PLPL2_HUMAN	PNPLA2	Patatin-like phospholipase domain-containing protein 2			Astral	DDA
GLLNRPNPLL	10	253	262	2	0.9984	0	2	sp|Q96AD5|PLPL2_HUMAN	Q96AD5	PLPL2_HUMAN	PNPLA2	Patatin-like phospholipase domain-containing protein 2			Astral	DDA
GLLNRPNPLL	10	253	262	2	0.9995	0	2	sp|Q96AD5|PLPL2_HUMAN	Q96AD5	PLPL2_HUMAN	PNPLA2	Patatin-like phospholipase domain-containing protein 2			Astral	DDA
GENVIISHF	9	124	132	2	0.9991	0	3	sp|Q96AD5|PLPL2_HUMAN	Q96AD5	PLPL2_HUMAN	PNPLA2	Patatin-like phospholipase domain-containing protein 2			Astral	DDA
GLLNRPNPLL	10	253	262	2	0.9981	0	2	sp|Q96AD5|PLPL2_HUMAN	Q96AD5	PLPL2_HUMAN	PNPLA2	Patatin-like phospholipase domain-containing protein 2			Astral	DDA
GENVIISHF	9	124	132	2	0.9988	0	5	sp|Q96AD5|PLPL2_HUMAN	Q96AD5	PLPL2_HUMAN	PNPLA2	Patatin-like phospholipase domain-containing protein 2			Astral	DDA
GLLNRPNPLL	10	253	262	2	0.9976	0	1	sp|Q96AD5|PLPL2_HUMAN	Q96AD5	PLPL2_HUMAN	PNPLA2	Patatin-like phospholipase domain-containing protein 2			Astral	DDA
GENVIISHF	9	124	132	2	0.9987	0	2	sp|Q96AD5|PLPL2_HUMAN	Q96AD5	PLPL2_HUMAN	PNPLA2	Patatin-like phospholipase domain-containing protein 2			Astral	DDA
GLLNRPNPLL	10	253	262	2	0.9988	0	1	sp|Q96AD5|PLPL2_HUMAN	Q96AD5	PLPL2_HUMAN	PNPLA2	Patatin-like phospholipase domain-containing protein 2			Astral	DDA
HLDATKLLL	9	671	679	2	0.998	0	2	sp|Q96AE7|TTC17_HUMAN	Q96AE7	TTC17_HUMAN	TTC17	Tetratricopeptide repeat protein 17			Astral	DDA
HLDATKLLL	9	671	679	2	0.999	0	1	sp|Q96AE7|TTC17_HUMAN	Q96AE7	TTC17_HUMAN	TTC17	Tetratricopeptide repeat protein 17			Astral	DDA
HLDATKLLL	9	671	679	2	0.9986	0	1	sp|Q96AE7|TTC17_HUMAN	Q96AE7	TTC17_HUMAN	TTC17	Tetratricopeptide repeat protein 17			Astral	DDA
HLDATKLLL	9	671	679	2	0.9998	0	3	sp|Q96AE7|TTC17_HUMAN	Q96AE7	TTC17_HUMAN	TTC17	Tetratricopeptide repeat protein 17			Astral	DDA
HLDATKLLL	9	671	679	2	0.9997	0	1	sp|Q96AE7|TTC17_HUMAN	Q96AE7	TTC17_HUMAN	TTC17	Tetratricopeptide repeat protein 17			Astral	DDA
HLDATKLLL	9	671	679	2	0.9996	0	2	sp|Q96AE7|TTC17_HUMAN	Q96AE7	TTC17_HUMAN	TTC17	Tetratricopeptide repeat protein 17			Astral	DDA
HLDATKLLL	9	671	679	2	0.9981	0	1	sp|Q96AE7|TTC17_HUMAN	Q96AE7	TTC17_HUMAN	TTC17	Tetratricopeptide repeat protein 17			Astral	DDA
HLDATKLLL	9	671	679	2	0.9985	0	2	sp|Q96AE7|TTC17_HUMAN	Q96AE7	TTC17_HUMAN	TTC17	Tetratricopeptide repeat protein 17			Astral	DDA
KLDLSKNKL	9	66	74	3	0.9982	0	1	sp|Q96AG4|LRC59_HUMAN	Q96AG4	LRC59_HUMAN	LRRC59	Leucine-rich repeat-containing protein 59			Astral	DDA
FLAEHPNVTL	10	119	128	2	0.9987	0	1	sp|Q96AK3|ABC3D_HUMAN	Q96AK3	ABC3D_HUMAN	APOBEC3D	DNA dC->dU-editing enzyme APOBEC-3D	APOBEC3F	sp|Q8IUX4|ABC3F_HUMAN	Astral	DDA
SLLPTEQPRL	10	124	133	2	0.9992	0	2	sp|Q96AP0|ACD_HUMAN	Q96AP0	ACD_HUMAN	ACD	Adrenocortical dysplasia protein homolog			Astral	DDA
SLLPTEQPRL	10	124	133	2	0.9989	0	2	sp|Q96AP0|ACD_HUMAN	Q96AP0	ACD_HUMAN	ACD	Adrenocortical dysplasia protein homolog			Astral	DDA
SLLPTEQPRL	10	124	133	2	0.9966	0	1	sp|Q96AP0|ACD_HUMAN	Q96AP0	ACD_HUMAN	ACD	Adrenocortical dysplasia protein homolog			Astral	DDA
SLLPTEQPRL	10	124	133	2	0.9989	0	2	sp|Q96AP0|ACD_HUMAN	Q96AP0	ACD_HUMAN	ACD	Adrenocortical dysplasia protein homolog			Astral	DDA
SLLPTEQPRL	10	124	133	2	0.9979	0	2	sp|Q96AP0|ACD_HUMAN	Q96AP0	ACD_HUMAN	ACD	Adrenocortical dysplasia protein homolog			Astral	DDA
SENLTESRKF	10	120	129	3	0.9999	0	1	sp|Q96AP4|ZUP1_HUMAN	Q96AP4	ZUP1_HUMAN	ZUP1	Zinc finger-containing ubiquitin peptidase 1			Astral	DDA
SENLTESRKF	10	120	129	3	0.9999	0	1	sp|Q96AP4|ZUP1_HUMAN	Q96AP4	ZUP1_HUMAN	ZUP1	Zinc finger-containing ubiquitin peptidase 1			Astral	DDA
SENLTESRKF	10	120	129	3	0.9998	0	1	sp|Q96AP4|ZUP1_HUMAN	Q96AP4	ZUP1_HUMAN	ZUP1	Zinc finger-containing ubiquitin peptidase 1			Astral	DDA
SENLTESRKF	10	120	129	3	0.9995	0	1	sp|Q96AP4|ZUP1_HUMAN	Q96AP4	ZUP1_HUMAN	ZUP1	Zinc finger-containing ubiquitin peptidase 1			Astral	DDA
GLAELGHRL	9	428	436	2	0.9996	0	1	sp|Q96AQ6|PBIP1_HUMAN	Q96AQ6	PBIP1_HUMAN	PBXIP1	Pre-B-cell leukemia transcription factor-interacting protein 1			Astral	DDA
QELASLLRTY	10	613	622	2	0.9991	0	1	sp|Q96AQ6|PBIP1_HUMAN	Q96AQ6	PBIP1_HUMAN	PBXIP1	Pre-B-cell leukemia transcription factor-interacting protein 1			Astral	DDA
REWSGKEKW	9	470	478	3	0.9999	0	4	sp|Q96AQ6|PBIP1_HUMAN	Q96AQ6	PBIP1_HUMAN	PBXIP1	Pre-B-cell leukemia transcription factor-interacting protein 1			Astral	DDA
GLAELGHRL	9	428	436	2	0.9998	0	1	sp|Q96AQ6|PBIP1_HUMAN	Q96AQ6	PBIP1_HUMAN	PBXIP1	Pre-B-cell leukemia transcription factor-interacting protein 1			Astral	DDA
REWSGKEKW	9	470	478	3	0.9991	0	1	sp|Q96AQ6|PBIP1_HUMAN	Q96AQ6	PBIP1_HUMAN	PBXIP1	Pre-B-cell leukemia transcription factor-interacting protein 1			Astral	DDA
GLAELGHRL	9	428	436	2	0.9996	0	3	sp|Q96AQ6|PBIP1_HUMAN	Q96AQ6	PBIP1_HUMAN	PBXIP1	Pre-B-cell leukemia transcription factor-interacting protein 1			Astral	DDA
QELASLLRTY	10	613	622	2	0.9995	0	1	sp|Q96AQ6|PBIP1_HUMAN	Q96AQ6	PBIP1_HUMAN	PBXIP1	Pre-B-cell leukemia transcription factor-interacting protein 1			Astral	DDA
GLAELGHRL	9	428	436	2	0.9998	0	2	sp|Q96AQ6|PBIP1_HUMAN	Q96AQ6	PBIP1_HUMAN	PBXIP1	Pre-B-cell leukemia transcription factor-interacting protein 1			Astral	DDA
REWSGKEKW	9	470	478	3	1	0	3	sp|Q96AQ6|PBIP1_HUMAN	Q96AQ6	PBIP1_HUMAN	PBXIP1	Pre-B-cell leukemia transcription factor-interacting protein 1			Astral	DDA
GLAELGHRL	9	428	436	2	0.9972	0	1	sp|Q96AQ6|PBIP1_HUMAN	Q96AQ6	PBIP1_HUMAN	PBXIP1	Pre-B-cell leukemia transcription factor-interacting protein 1			Astral	DDA
GLAELGHRL	9	428	436	2	0.9993	0	1	sp|Q96AQ6|PBIP1_HUMAN	Q96AQ6	PBIP1_HUMAN	PBXIP1	Pre-B-cell leukemia transcription factor-interacting protein 1			Astral	DDA
REWSGKEKW	9	470	478	3	1	0	5	sp|Q96AQ6|PBIP1_HUMAN	Q96AQ6	PBIP1_HUMAN	PBXIP1	Pre-B-cell leukemia transcription factor-interacting protein 1			Astral	DDA
KLDNIKYLA	9	333	341	2	0.9968	0	1	sp|Q96AQ8|MCUR1_HUMAN	Q96AQ8	MCUR1_HUMAN	MCUR1	Mitochondrial calcium uniporter regulator 1			Astral	DDA
KLDNIKYLA	9	333	341	2	0.9979	0	2	sp|Q96AQ8|MCUR1_HUMAN	Q96AQ8	MCUR1_HUMAN	MCUR1	Mitochondrial calcium uniporter regulator 1			Astral	DDA
KLDNIKYLA	9	333	341	2	0.9989	0	1	sp|Q96AQ8|MCUR1_HUMAN	Q96AQ8	MCUR1_HUMAN	MCUR1	Mitochondrial calcium uniporter regulator 1			Astral	DDA
KLDNIKYLA	9	333	341	2	0.999	0	2	sp|Q96AQ8|MCUR1_HUMAN	Q96AQ8	MCUR1_HUMAN	MCUR1	Mitochondrial calcium uniporter regulator 1			Astral	DDA
KEHEVEKMF	9	56	64	3	1	0	3	sp|Q96AX1|VP33A_HUMAN	Q96AX1	VP33A_HUMAN	VPS33A	Vacuolar protein sorting-associated protein 33A			Astral	DDA
KEHEVEKMF	9	56	64	3	0.9994	0	4	sp|Q96AX1|VP33A_HUMAN	Q96AX1	VP33A_HUMAN	VPS33A	Vacuolar protein sorting-associated protein 33A			Astral	DDA
KEHEVEKMF	9	56	64	3	1	0	1	sp|Q96AX1|VP33A_HUMAN	Q96AX1	VP33A_HUMAN	VPS33A	Vacuolar protein sorting-associated protein 33A			Astral	DDA
KEHEVEKMF	9	56	64	3	1	0	3	sp|Q96AX1|VP33A_HUMAN	Q96AX1	VP33A_HUMAN	VPS33A	Vacuolar protein sorting-associated protein 33A			Astral	DDA
AEIAALRFL	9	556	564	2	0.9996	0	1	sp|Q96AX1|VP33A_HUMAN	Q96AX1	VP33A_HUMAN	VPS33A	Vacuolar protein sorting-associated protein 33A			Astral	DDA
KEHEVEKMF	9	56	64	3	0.9974	0	3	sp|Q96AX1|VP33A_HUMAN	Q96AX1	VP33A_HUMAN	VPS33A	Vacuolar protein sorting-associated protein 33A			Astral	DDA
REILQTYGY	9	430	438	2	0.9995	0	1	sp|Q96AX1|VP33A_HUMAN	Q96AX1	VP33A_HUMAN	VPS33A	Vacuolar protein sorting-associated protein 33A			Astral	DDA
AEIAALRFL	9	556	564	2	0.9993	0	1	sp|Q96AX1|VP33A_HUMAN	Q96AX1	VP33A_HUMAN	VPS33A	Vacuolar protein sorting-associated protein 33A			Astral	DDA
KEHEVEKMF	9	56	64	3	0.9999	0	1	sp|Q96AX1|VP33A_HUMAN	Q96AX1	VP33A_HUMAN	VPS33A	Vacuolar protein sorting-associated protein 33A			Astral	DDA
ALEQHIASV	9	1291	1299	2	0.999	0	1	sp|Q96AY4|TTC28_HUMAN	Q96AY4	TTC28_HUMAN	TTC28	Tetratricopeptide repeat protein 28			Astral	DDA
KLYQRDLEV	9	93	101	2	0.9988	0	1	sp|Q96B01|R51A1_HUMAN	Q96B01	R51A1_HUMAN	RAD51AP1	RAD51-associated protein 1			Astral	DDA
GENIPVHPHVY	11	75	85	3	0.9981	0	1	sp|Q96B02|UBE2W_HUMAN	Q96B02	UBE2W_HUMAN	UBE2W	Ubiquitin-conjugating enzyme E2 W			Astral	DDA
GENIPVHPHVY	11	75	85	3	0.9997	0	1	sp|Q96B02|UBE2W_HUMAN	Q96B02	UBE2W_HUMAN	UBE2W	Ubiquitin-conjugating enzyme E2 W			Astral	DDA
GENIPVHPHVY	11	75	85	3	0.9992	0	1	sp|Q96B02|UBE2W_HUMAN	Q96B02	UBE2W_HUMAN	UBE2W	Ubiquitin-conjugating enzyme E2 W			Astral	DDA
GENIPVHPHVY	11	75	85	3	0.9979	0	1	sp|Q96B02|UBE2W_HUMAN	Q96B02	UBE2W_HUMAN	UBE2W	Ubiquitin-conjugating enzyme E2 W			Astral	DDA
REAEDTQVF	9	228	236	2	0.9991	0	1	sp|Q96B36|AKTS1_HUMAN	Q96B36	AKTS1_HUMAN	AKT1S1	Proline-rich AKT1 substrate 1			Astral	DDA
REAEDTQVF	9	228	236	2	0.9967	0	1	sp|Q96B36|AKTS1_HUMAN	Q96B36	AKTS1_HUMAN	AKT1S1	Proline-rich AKT1 substrate 1			Astral	DDA
KIPPVSPSI	9	269	277	2	0.9972	0	2	sp|Q96B67|ARRD3_HUMAN	Q96B67	ARRD3_HUMAN	ARRDC3	Arrestin domain-containing protein 3			Astral	DDA
KIPPVSPSI	9	269	277	2	0.9982	0	3	sp|Q96B67|ARRD3_HUMAN	Q96B67	ARRD3_HUMAN	ARRDC3	Arrestin domain-containing protein 3			Astral	DDA
KIPPVSPSI	9	269	277	2	0.9998	0	2	sp|Q96B67|ARRD3_HUMAN	Q96B67	ARRD3_HUMAN	ARRDC3	Arrestin domain-containing protein 3			Astral	DDA
GLWEDGRSTLL	11	433	443	2	0.9998	0	1	sp|Q96BA8|CR3L1_HUMAN	Q96BA8	CR3L1_HUMAN	CREB3L1	Cyclic AMP-responsive element-binding protein 3-like protein 1			Astral	DDA
RLFPGSSFL	9	12	20	2	0.9989	0	1	sp|Q96BA8|CR3L1_HUMAN	Q96BA8	CR3L1_HUMAN	CREB3L1	Cyclic AMP-responsive element-binding protein 3-like protein 1			Astral	DDA
GLWEDGRSTLL	11	433	443	2	0.9999	0	2	sp|Q96BA8|CR3L1_HUMAN	Q96BA8	CR3L1_HUMAN	CREB3L1	Cyclic AMP-responsive element-binding protein 3-like protein 1			Astral	DDA
GLWEDGRSTLL	11	433	443	2	1	0	2	sp|Q96BA8|CR3L1_HUMAN	Q96BA8	CR3L1_HUMAN	CREB3L1	Cyclic AMP-responsive element-binding protein 3-like protein 1			Astral	DDA
GLWEDGRSTLL	11	433	443	2	0.999	0	1	sp|Q96BA8|CR3L1_HUMAN	Q96BA8	CR3L1_HUMAN	CREB3L1	Cyclic AMP-responsive element-binding protein 3-like protein 1			Astral	DDA
GLWEDGRSTLL	11	433	443	2	0.998	0	1	sp|Q96BA8|CR3L1_HUMAN	Q96BA8	CR3L1_HUMAN	CREB3L1	Cyclic AMP-responsive element-binding protein 3-like protein 1			Astral	DDA
GLWEDGRSTLL	11	433	443	2	0.9999	0	2	sp|Q96BA8|CR3L1_HUMAN	Q96BA8	CR3L1_HUMAN	CREB3L1	Cyclic AMP-responsive element-binding protein 3-like protein 1			Astral	DDA
MLGQFLHGV	9	231	239	2	0.9994	0	3	sp|Q96BD0|SO4A1_HUMAN	Q96BD0	SO4A1_HUMAN	SLCO4A1	Solute carrier organic anion transporter family member 4A1			Astral	DDA
MLGQFLHGV	9	231	239	2	0.9988	0	3	sp|Q96BD0|SO4A1_HUMAN	Q96BD0	SO4A1_HUMAN	SLCO4A1	Solute carrier organic anion transporter family member 4A1			Astral	DDA
QEVFRFAYY	9	83	91	2	0.9992	0	1	sp|Q96BI3|APH1A_HUMAN	Q96BI3	APH1A_HUMAN	APH1A	Gamma-secretase subunit APH-1A			Astral	DDA
SEALGDNVKQY	11	16	26	2	0.9995	0	1	sp|Q96BN2|TADA1_HUMAN	Q96BN2	TADA1_HUMAN	TADA1	Transcriptional adapter 1			Astral	DDA
SEALGDNVKQY	11	16	26	2	0.9998	0	1	sp|Q96BN2|TADA1_HUMAN	Q96BN2	TADA1_HUMAN	TADA1	Transcriptional adapter 1			Astral	DDA
SEALGDNVKQY	11	16	26	2	0.9998	0	1	sp|Q96BN2|TADA1_HUMAN	Q96BN2	TADA1_HUMAN	TADA1	Transcriptional adapter 1			Astral	DDA
SEALGDNVKQY	11	16	26	2	0.9999	0	1	sp|Q96BN2|TADA1_HUMAN	Q96BN2	TADA1_HUMAN	TADA1	Transcriptional adapter 1			Astral	DDA
SEALGDNVKQY	11	16	26	2	1	0	1	sp|Q96BN2|TADA1_HUMAN	Q96BN2	TADA1_HUMAN	TADA1	Transcriptional adapter 1			Astral	DDA
SEALGDNVKQY	11	16	26	2	0.9999	0	1	sp|Q96BN2|TADA1_HUMAN	Q96BN2	TADA1_HUMAN	TADA1	Transcriptional adapter 1			Astral	DDA
AEDDRHYNI	9	334	342	2, 3	1	0	4	sp|Q96BN8|OTUL_HUMAN	Q96BN8	OTUL_HUMAN	OTULIN	Ubiquitin thioesterase otulin			Astral	DDA
AEDDRHYNI	9	334	342	2	0.9999	0	1	sp|Q96BN8|OTUL_HUMAN	Q96BN8	OTUL_HUMAN	OTULIN	Ubiquitin thioesterase otulin			Astral	DDA
AEDDRHYNI	9	334	342	2, 3	0.9999	0	2	sp|Q96BN8|OTUL_HUMAN	Q96BN8	OTUL_HUMAN	OTULIN	Ubiquitin thioesterase otulin			Astral	DDA
AEDDRHYNI	9	334	342	2	0.9999	0	1	sp|Q96BN8|OTUL_HUMAN	Q96BN8	OTUL_HUMAN	OTULIN	Ubiquitin thioesterase otulin			Astral	DDA
AEDDRHYNI	9	334	342	2	1	0	1	sp|Q96BN8|OTUL_HUMAN	Q96BN8	OTUL_HUMAN	OTULIN	Ubiquitin thioesterase otulin			Astral	DDA
AEDDRHYNI	9	334	342	2, 3	1	0	2	sp|Q96BN8|OTUL_HUMAN	Q96BN8	OTUL_HUMAN	OTULIN	Ubiquitin thioesterase otulin			Astral	DDA
AEDDRHYNI	9	334	342	2	0.9996	0	1	sp|Q96BN8|OTUL_HUMAN	Q96BN8	OTUL_HUMAN	OTULIN	Ubiquitin thioesterase otulin			Astral	DDA
AEDDRHYNI	9	334	342	2	0.9984	0	1	sp|Q96BN8|OTUL_HUMAN	Q96BN8	OTUL_HUMAN	OTULIN	Ubiquitin thioesterase otulin			Astral	DDA
ALMDQVHHM	9	349	357	3	0.9998	0	6	sp|Q96BU1|S1PBP_HUMAN	Q96BU1	S1PBP_HUMAN	S100PBP	S100P-binding protein			Astral	DDA
ALMDQVHHM	9	349	357	3	0.9999	0	7	sp|Q96BU1|S1PBP_HUMAN	Q96BU1	S1PBP_HUMAN	S100PBP	S100P-binding protein			Astral	DDA
ALMDQVHHM	9	349	357	3	0.999	0	2	sp|Q96BU1|S1PBP_HUMAN	Q96BU1	S1PBP_HUMAN	S100PBP	S100P-binding protein			Astral	DDA
ALMDQVHHM	9	349	357	3	1	0	5	sp|Q96BU1|S1PBP_HUMAN	Q96BU1	S1PBP_HUMAN	S100PBP	S100P-binding protein			Astral	DDA
ALMDQVHHM	9	349	357	3	0.9999	0	9	sp|Q96BU1|S1PBP_HUMAN	Q96BU1	S1PBP_HUMAN	S100PBP	S100P-binding protein			Astral	DDA
ALMDQVHHM	9	349	357	3	0.9999	0	4	sp|Q96BU1|S1PBP_HUMAN	Q96BU1	S1PBP_HUMAN	S100PBP	S100P-binding protein			Astral	DDA
ALMDQVHHM	9	349	357	3	0.9999	0	4	sp|Q96BU1|S1PBP_HUMAN	Q96BU1	S1PBP_HUMAN	S100PBP	S100P-binding protein			Astral	DDA
ALMDQVHHM	9	349	357	3	0.9998	0	3	sp|Q96BU1|S1PBP_HUMAN	Q96BU1	S1PBP_HUMAN	S100PBP	S100P-binding protein			Astral	DDA
SLFSTPHGA	9	268	276	2	0.9977	0	2	sp|Q96BW1|UPP_HUMAN	Q96BW1	UPP_HUMAN	UPRT	Uracil phosphoribosyltransferase homolog			Astral	DDA
SLFSTPHGA	9	268	276	2	0.9984	0	2	sp|Q96BW1|UPP_HUMAN	Q96BW1	UPP_HUMAN	UPRT	Uracil phosphoribosyltransferase homolog			Astral	DDA
SLFSTPHGA	9	268	276	2	0.9984	0	3	sp|Q96BW1|UPP_HUMAN	Q96BW1	UPP_HUMAN	UPRT	Uracil phosphoribosyltransferase homolog			Astral	DDA
SLFSTPHGA	9	268	276	2	0.9989	0	3	sp|Q96BW1|UPP_HUMAN	Q96BW1	UPP_HUMAN	UPRT	Uracil phosphoribosyltransferase homolog			Astral	DDA
ILTNVVPKM	9	316	324	2	0.9965	0	1	sp|Q96BW5|PTER_HUMAN	Q96BW5	PTER_HUMAN	PTER	Phosphotriesterase-related protein			Astral	DDA
ILTNVVPKM	9	316	324	2	0.9985	0	1	sp|Q96BW5|PTER_HUMAN	Q96BW5	PTER_HUMAN	PTER	Phosphotriesterase-related protein			Astral	DDA
ILTNVVPKM	9	316	324	2	0.9971	0	1	sp|Q96BW5|PTER_HUMAN	Q96BW5	PTER_HUMAN	PTER	Phosphotriesterase-related protein			Astral	DDA
ILTNVVPKM	9	316	324	2	0.9972	0	2	sp|Q96BW5|PTER_HUMAN	Q96BW5	PTER_HUMAN	PTER	Phosphotriesterase-related protein			Astral	DDA
ILTNVVPKM	9	316	324	2	0.9981	0	1	sp|Q96BW5|PTER_HUMAN	Q96BW5	PTER_HUMAN	PTER	Phosphotriesterase-related protein			Astral	DDA
SADFHVDL	8	439	446	2	0.9979	0	1	sp|Q96BY6|DOC10_HUMAN	Q96BY6	DOC10_HUMAN	DOCK10	Dedicator of cytokinesis protein 10	DOCK11, DOCK9	sp|Q5JSL3|DOC11_HUMAN, sp|Q9BZ29|DOCK9_HUMAN	Astral	DDA
SEYPPFSHRY	10	205	214	3	0.9967	0	4	sp|Q96BY9|SARAF_HUMAN	Q96BY9	SARAF_HUMAN	SARAF	Store-operated calcium entry-associated regulatory factor			Astral	DDA
KVDGKEYHL	9	89	97	3	0.9954	0	1	sp|Q96C23|GALM_HUMAN	Q96C23	GALM_HUMAN	GALM	Galactose mutarotase			Astral	DDA
KVDGKEYHL	9	89	97	3	0.9977	0	1	sp|Q96C23|GALM_HUMAN	Q96C23	GALM_HUMAN	GALM	Galactose mutarotase			Astral	DDA
AMWEHPITA	9	142	150	2	0.9994	0	2	sp|Q96CD2|COAC_HUMAN	Q96CD2	COAC_HUMAN	PPCDC	Phosphopantothenoylcysteine decarboxylase			Astral	DDA
AMWEHPITA	9	142	150	2	1	0	6	sp|Q96CD2|COAC_HUMAN	Q96CD2	COAC_HUMAN	PPCDC	Phosphopantothenoylcysteine decarboxylase			Astral	DDA
AMWEHPITA	9	142	150	2	0.9998	0	3	sp|Q96CD2|COAC_HUMAN	Q96CD2	COAC_HUMAN	PPCDC	Phosphopantothenoylcysteine decarboxylase			Astral	DDA
AMWEHPITA	9	142	150	2	0.9999	0	2	sp|Q96CD2|COAC_HUMAN	Q96CD2	COAC_HUMAN	PPCDC	Phosphopantothenoylcysteine decarboxylase			Astral	DDA
AMWEHPITA	9	142	150	2	0.9999	0	5	sp|Q96CD2|COAC_HUMAN	Q96CD2	COAC_HUMAN	PPCDC	Phosphopantothenoylcysteine decarboxylase			Astral	DDA
AMWEHPITA	9	142	150	2	0.9998	0	6	sp|Q96CD2|COAC_HUMAN	Q96CD2	COAC_HUMAN	PPCDC	Phosphopantothenoylcysteine decarboxylase			Astral	DDA
FQDKQVSRV	9	60	68	3	0.9991	0	1	sp|Q96CG3|TIFA_HUMAN	Q96CG3	TIFA_HUMAN	TIFA	TRAF-interacting protein with FHA domain-containing protein A			Astral	DDA
QEQLPDLNTHF	11	251	261	2	0.9997	0	1	sp|Q96CN4|EVI5L_HUMAN	Q96CN4	EVI5L_HUMAN	EVI5L	EVI5-like protein			Astral	DDA
QEQLPDLNTHF	11	251	261	2	0.9998	0	1	sp|Q96CN4|EVI5L_HUMAN	Q96CN4	EVI5L_HUMAN	EVI5L	EVI5-like protein			Astral	DDA
ALAEIPGVRSV	11	195	205	2	0.9982	0	1	sp|Q96CN7|ISOC1_HUMAN	Q96CN7	ISOC1_HUMAN	ISOC1	Isochorismatase domain-containing protein 1			Astral	DDA
VLFGVETHV	9	206	214	2	0.999	0	1	sp|Q96CN7|ISOC1_HUMAN	Q96CN7	ISOC1_HUMAN	ISOC1	Isochorismatase domain-containing protein 1			Astral	DDA
VLFGVETHV	9	206	214	2	0.9998	0	3	sp|Q96CN7|ISOC1_HUMAN	Q96CN7	ISOC1_HUMAN	ISOC1	Isochorismatase domain-containing protein 1			Astral	DDA
VLFGVETHV	9	206	214	2	0.9996	0	2	sp|Q96CN7|ISOC1_HUMAN	Q96CN7	ISOC1_HUMAN	ISOC1	Isochorismatase domain-containing protein 1			Astral	DDA
VLFGVETHV	9	206	214	2	0.9998	0	3	sp|Q96CN7|ISOC1_HUMAN	Q96CN7	ISOC1_HUMAN	ISOC1	Isochorismatase domain-containing protein 1			Astral	DDA
VLFGVETHV	9	206	214	2	0.9993	0	2	sp|Q96CN7|ISOC1_HUMAN	Q96CN7	ISOC1_HUMAN	ISOC1	Isochorismatase domain-containing protein 1			Astral	DDA
VLFGVETHV	9	206	214	2	0.9983	0	3	sp|Q96CN7|ISOC1_HUMAN	Q96CN7	ISOC1_HUMAN	ISOC1	Isochorismatase domain-containing protein 1			Astral	DDA
VLFGVETHV	9	206	214	2	0.9988	0	3	sp|Q96CN7|ISOC1_HUMAN	Q96CN7	ISOC1_HUMAN	ISOC1	Isochorismatase domain-containing protein 1			Astral	DDA
VLFGVETHV	9	206	214	2	0.9994	0	3	sp|Q96CN7|ISOC1_HUMAN	Q96CN7	ISOC1_HUMAN	ISOC1	Isochorismatase domain-containing protein 1			Astral	DDA
ALSEKLARL	9	219	227	2	0.9995	0	3	sp|Q96CS2|HAUS1_HUMAN	Q96CS2	HAUS1_HUMAN	HAUS1	HAUS augmin-like complex subunit 1			Astral	DDA
ALSEKLARL	9	219	227	2	0.9995	0	2	sp|Q96CS2|HAUS1_HUMAN	Q96CS2	HAUS1_HUMAN	HAUS1	HAUS augmin-like complex subunit 1			Astral	DDA
ALSEKLARL	9	219	227	2	0.9992	0	2	sp|Q96CS2|HAUS1_HUMAN	Q96CS2	HAUS1_HUMAN	HAUS1	HAUS augmin-like complex subunit 1			Astral	DDA
ALSEKLARL	9	219	227	2	0.9994	0	3	sp|Q96CS2|HAUS1_HUMAN	Q96CS2	HAUS1_HUMAN	HAUS1	HAUS augmin-like complex subunit 1			Astral	DDA
ALSEKLARL	9	219	227	2	0.9998	0	2	sp|Q96CS2|HAUS1_HUMAN	Q96CS2	HAUS1_HUMAN	HAUS1	HAUS augmin-like complex subunit 1			Astral	DDA
ALSEKLARL	9	219	227	2	0.9995	0	2	sp|Q96CS2|HAUS1_HUMAN	Q96CS2	HAUS1_HUMAN	HAUS1	HAUS augmin-like complex subunit 1			Astral	DDA
ALSEKLARL	9	219	227	2	0.999	0	2	sp|Q96CS2|HAUS1_HUMAN	Q96CS2	HAUS1_HUMAN	HAUS1	HAUS augmin-like complex subunit 1			Astral	DDA
ALSEKLARL	9	219	227	2	0.9994	0	2	sp|Q96CS2|HAUS1_HUMAN	Q96CS2	HAUS1_HUMAN	HAUS1	HAUS augmin-like complex subunit 1			Astral	DDA
RQSTILKRW	9	11	19	3	0.9985	0	1	sp|Q96CS7|PKHB2_HUMAN	Q96CS7	PKHB2_HUMAN	PLEKHB2	Pleckstrin homology domain-containing family B member 2			Astral	DDA
RQSTILKRW	9	11	19	3	0.9995	0	1	sp|Q96CS7|PKHB2_HUMAN	Q96CS7	PKHB2_HUMAN	PLEKHB2	Pleckstrin homology domain-containing family B member 2			Astral	DDA
FLRNINEYL	9	134	142	2	0.9993	0	1	sp|Q96CU9|FXRD1_HUMAN	Q96CU9	FXRD1_HUMAN	FOXRED1	FAD-dependent oxidoreductase domain-containing protein 1			Astral	DDA
SLFKELQEA	9	308	316	2	0.9966	0	1	sp|Q96CV9|OPTN_HUMAN	Q96CV9	OPTN_HUMAN	OPTN	Optineurin			Astral	DDA
SLFKELQEA	9	308	316	2	0.9947	0	1	sp|Q96CV9|OPTN_HUMAN	Q96CV9	OPTN_HUMAN	OPTN	Optineurin			Astral	DDA
GEVLISRVY	9	12	20	2	1	0	4	sp|Q96CW1|AP2M1_HUMAN	Q96CW1	AP2M1_HUMAN	AP2M1	AP-2 complex subunit mu			Astral	DDA
SEENIKNNF	9	97	105	2	0.9996	0	1	sp|Q96CW1|AP2M1_HUMAN	Q96CW1	AP2M1_HUMAN	AP2M1	AP-2 complex subunit mu			Astral	DDA
SETGALKTF	9	124	132	2	0.9999	0	4	sp|Q96CW1|AP2M1_HUMAN	Q96CW1	AP2M1_HUMAN	AP2M1	AP-2 complex subunit mu			Astral	DDA
GEVLISRVY	9	12	20	2	0.9998	0	4	sp|Q96CW1|AP2M1_HUMAN	Q96CW1	AP2M1_HUMAN	AP2M1	AP-2 complex subunit mu			Astral	DDA
SENAIVWKI	9	347	355	2	0.9998	0	1	sp|Q96CW1|AP2M1_HUMAN	Q96CW1	AP2M1_HUMAN	AP2M1	AP-2 complex subunit mu			Astral	DDA
SETGALKTF	9	124	132	2	0.9998	0	3	sp|Q96CW1|AP2M1_HUMAN	Q96CW1	AP2M1_HUMAN	AP2M1	AP-2 complex subunit mu			Astral	DDA
GEVLISRVY	9	12	20	2	0.9996	0	6	sp|Q96CW1|AP2M1_HUMAN	Q96CW1	AP2M1_HUMAN	AP2M1	AP-2 complex subunit mu			Astral	DDA
SEENIKNNF	9	97	105	2	0.9993	0	1	sp|Q96CW1|AP2M1_HUMAN	Q96CW1	AP2M1_HUMAN	AP2M1	AP-2 complex subunit mu			Astral	DDA
SENAIVWKI	9	347	355	2	1	0	2	sp|Q96CW1|AP2M1_HUMAN	Q96CW1	AP2M1_HUMAN	AP2M1	AP-2 complex subunit mu			Astral	DDA
SETGALKTF	9	124	132	2	0.9999	0	3	sp|Q96CW1|AP2M1_HUMAN	Q96CW1	AP2M1_HUMAN	AP2M1	AP-2 complex subunit mu			Astral	DDA
GEVLISRVY	9	12	20	2	0.9995	0	3	sp|Q96CW1|AP2M1_HUMAN	Q96CW1	AP2M1_HUMAN	AP2M1	AP-2 complex subunit mu			Astral	DDA
SETGALKTF	9	124	132	2	0.9996	0	3	sp|Q96CW1|AP2M1_HUMAN	Q96CW1	AP2M1_HUMAN	AP2M1	AP-2 complex subunit mu			Astral	DDA
GEVLISRVY	9	12	20	2	0.9996	0	4	sp|Q96CW1|AP2M1_HUMAN	Q96CW1	AP2M1_HUMAN	AP2M1	AP-2 complex subunit mu			Astral	DDA
SETGALKTF	9	124	132	2	0.9997	0	3	sp|Q96CW1|AP2M1_HUMAN	Q96CW1	AP2M1_HUMAN	AP2M1	AP-2 complex subunit mu			Astral	DDA
GEVLISRVY	9	12	20	2	0.9996	0	3	sp|Q96CW1|AP2M1_HUMAN	Q96CW1	AP2M1_HUMAN	AP2M1	AP-2 complex subunit mu			Astral	DDA
SENAIVWKI	9	347	355	2	0.9999	0	1	sp|Q96CW1|AP2M1_HUMAN	Q96CW1	AP2M1_HUMAN	AP2M1	AP-2 complex subunit mu			Astral	DDA
SETGALKTF	9	124	132	2	0.9999	0	5	sp|Q96CW1|AP2M1_HUMAN	Q96CW1	AP2M1_HUMAN	AP2M1	AP-2 complex subunit mu			Astral	DDA
GEVLISRVY	9	12	20	2	0.9994	0	3	sp|Q96CW1|AP2M1_HUMAN	Q96CW1	AP2M1_HUMAN	AP2M1	AP-2 complex subunit mu			Astral	DDA
SETGALKTF	9	124	132	2	0.9994	0	3	sp|Q96CW1|AP2M1_HUMAN	Q96CW1	AP2M1_HUMAN	AP2M1	AP-2 complex subunit mu			Astral	DDA
GEVLISRVY	9	12	20	2	0.9993	0	3	sp|Q96CW1|AP2M1_HUMAN	Q96CW1	AP2M1_HUMAN	AP2M1	AP-2 complex subunit mu			Astral	DDA
SENAIVWKI	9	347	355	2	0.9997	0	2	sp|Q96CW1|AP2M1_HUMAN	Q96CW1	AP2M1_HUMAN	AP2M1	AP-2 complex subunit mu			Astral	DDA
SETGALKTF	9	124	132	2	0.9993	0	4	sp|Q96CW1|AP2M1_HUMAN	Q96CW1	AP2M1_HUMAN	AP2M1	AP-2 complex subunit mu			Astral	DDA
SEMNTDKQYF	10	351	360	2	1	0	4	sp|Q96D46|NMD3_HUMAN	Q96D46	NMD3_HUMAN	NMD3	60S ribosomal export protein NMD3			Astral	DDA
SEMNTDKQYF	10	351	360	2	1	0	6	sp|Q96D46|NMD3_HUMAN	Q96D46	NMD3_HUMAN	NMD3	60S ribosomal export protein NMD3			Astral	DDA
SEMNTDKQYF	10	351	360	2	1	0	5	sp|Q96D46|NMD3_HUMAN	Q96D46	NMD3_HUMAN	NMD3	60S ribosomal export protein NMD3			Astral	DDA
SEMNTDKQYF	10	351	360	2	1	0	4	sp|Q96D46|NMD3_HUMAN	Q96D46	NMD3_HUMAN	NMD3	60S ribosomal export protein NMD3			Astral	DDA
SEMNTDKQYF	10	351	360	2	1	0	4	sp|Q96D46|NMD3_HUMAN	Q96D46	NMD3_HUMAN	NMD3	60S ribosomal export protein NMD3			Astral	DDA
SEMNTDKQYF	10	351	360	2	1	0	5	sp|Q96D46|NMD3_HUMAN	Q96D46	NMD3_HUMAN	NMD3	60S ribosomal export protein NMD3			Astral	DDA
SEMNTDKQYF	10	351	360	2	1	0	3	sp|Q96D46|NMD3_HUMAN	Q96D46	NMD3_HUMAN	NMD3	60S ribosomal export protein NMD3			Astral	DDA
SEMNTDKQYF	10	351	360	2	1	0	3	sp|Q96D46|NMD3_HUMAN	Q96D46	NMD3_HUMAN	NMD3	60S ribosomal export protein NMD3			Astral	DDA
EEQERVLRY	9	128	136	3	0.9974	0	1	sp|Q96D70|R3HD4_HUMAN	Q96D70	R3HD4_HUMAN	R3HDM4	R3H domain-containing protein 4			Astral	DDA
GSDDGTVKL	9	170	178	2	1	0	2	sp|Q96DI7|SNR40_HUMAN	Q96DI7	SNR40_HUMAN	SNRNP40	U5 small nuclear ribonucleoprotein 40 kDa protein			Astral	DDA
GSDDGTVKL	9	170	178	2	0.9997	0	2	sp|Q96DI7|SNR40_HUMAN	Q96DI7	SNR40_HUMAN	SNRNP40	U5 small nuclear ribonucleoprotein 40 kDa protein			Astral	DDA
GSDDGTVKL	9	170	178	2	0.9993	0	1	sp|Q96DI7|SNR40_HUMAN	Q96DI7	SNR40_HUMAN	SNRNP40	U5 small nuclear ribonucleoprotein 40 kDa protein			Astral	DDA
GSDDGTVKL	9	170	178	2	0.9994	0	2	sp|Q96DI7|SNR40_HUMAN	Q96DI7	SNR40_HUMAN	SNRNP40	U5 small nuclear ribonucleoprotein 40 kDa protein			Astral	DDA
GSDDGTVKL	9	170	178	2	0.9999	0	2	sp|Q96DI7|SNR40_HUMAN	Q96DI7	SNR40_HUMAN	SNRNP40	U5 small nuclear ribonucleoprotein 40 kDa protein			Astral	DDA
GSDDGTVKL	9	170	178	2	0.9996	0	2	sp|Q96DI7|SNR40_HUMAN	Q96DI7	SNR40_HUMAN	SNRNP40	U5 small nuclear ribonucleoprotein 40 kDa protein			Astral	DDA
GSDDGTVKL	9	170	178	2	0.9992	0	2	sp|Q96DI7|SNR40_HUMAN	Q96DI7	SNR40_HUMAN	SNRNP40	U5 small nuclear ribonucleoprotein 40 kDa protein			Astral	DDA
GSDDGTVKL	9	170	178	2	0.9998	0	2	sp|Q96DI7|SNR40_HUMAN	Q96DI7	SNR40_HUMAN	SNRNP40	U5 small nuclear ribonucleoprotein 40 kDa protein			Astral	DDA
VLMEYIRSL	9	482	490	2	1	0	2	sp|Q96DM3|RMC1_HUMAN	Q96DM3	RMC1_HUMAN	RMC1	Regulator of MON1-CCZ1 complex			Astral	DDA
VLMEYIRSL	9	482	490	2	1	0	2	sp|Q96DM3|RMC1_HUMAN	Q96DM3	RMC1_HUMAN	RMC1	Regulator of MON1-CCZ1 complex			Astral	DDA
VLMEYIRSL	9	482	490	2	1	0	1	sp|Q96DM3|RMC1_HUMAN	Q96DM3	RMC1_HUMAN	RMC1	Regulator of MON1-CCZ1 complex			Astral	DDA
VLMEYIRSL	9	482	490	2	1	0	2	sp|Q96DM3|RMC1_HUMAN	Q96DM3	RMC1_HUMAN	RMC1	Regulator of MON1-CCZ1 complex			Astral	DDA
VLMEYIRSL	9	482	490	2	1	0	2	sp|Q96DM3|RMC1_HUMAN	Q96DM3	RMC1_HUMAN	RMC1	Regulator of MON1-CCZ1 complex			Astral	DDA
VLMEYIRSL	9	482	490	2	0.9998	0	2	sp|Q96DM3|RMC1_HUMAN	Q96DM3	RMC1_HUMAN	RMC1	Regulator of MON1-CCZ1 complex			Astral	DDA
VLMEYIRSL	9	482	490	2	0.9999	0	2	sp|Q96DM3|RMC1_HUMAN	Q96DM3	RMC1_HUMAN	RMC1	Regulator of MON1-CCZ1 complex			Astral	DDA
VLMEYIRSL	9	482	490	2	1	0	3	sp|Q96DM3|RMC1_HUMAN	Q96DM3	RMC1_HUMAN	RMC1	Regulator of MON1-CCZ1 complex			Astral	DDA
GEGETVQHF	9	226	234	2	0.9977	0	4	sp|Q96DT7|ZBT10_HUMAN	Q96DT7	ZBT10_HUMAN	ZBTB10	Zinc finger and BTB domain-containing protein 10			Astral	DDA
GEGETVQHF	9	226	234	2	0.9984	0	3	sp|Q96DT7|ZBT10_HUMAN	Q96DT7	ZBT10_HUMAN	ZBTB10	Zinc finger and BTB domain-containing protein 10			Astral	DDA
GEGETVQHF	9	226	234	2	0.9981	0	3	sp|Q96DT7|ZBT10_HUMAN	Q96DT7	ZBT10_HUMAN	ZBTB10	Zinc finger and BTB domain-containing protein 10			Astral	DDA
GEGETVQHF	9	226	234	2	0.9994	0	3	sp|Q96DT7|ZBT10_HUMAN	Q96DT7	ZBT10_HUMAN	ZBTB10	Zinc finger and BTB domain-containing protein 10			Astral	DDA
GEGETVQHF	9	226	234	2	0.9989	0	3	sp|Q96DT7|ZBT10_HUMAN	Q96DT7	ZBT10_HUMAN	ZBTB10	Zinc finger and BTB domain-containing protein 10			Astral	DDA
GEGETVQHF	9	226	234	2	0.9995	0	4	sp|Q96DT7|ZBT10_HUMAN	Q96DT7	ZBT10_HUMAN	ZBTB10	Zinc finger and BTB domain-containing protein 10			Astral	DDA
AMIELVERL	9	233	241	2	0.9993	0	1	sp|Q96DX7|TRI44_HUMAN	Q96DX7	TRI44_HUMAN	TRIM44	Tripartite motif-containing protein 44			Astral	DDA
IADEEQKAL	9	270	278	2	0.9983	0	2	sp|Q96DX7|TRI44_HUMAN	Q96DX7	TRI44_HUMAN	TRIM44	Tripartite motif-containing protein 44			Astral	DDA
AMIELVERL	9	233	241	2	0.9989	0	4	sp|Q96DX7|TRI44_HUMAN	Q96DX7	TRI44_HUMAN	TRIM44	Tripartite motif-containing protein 44			Astral	DDA
IADEEQKAL	9	270	278	2	0.9993	0	1	sp|Q96DX7|TRI44_HUMAN	Q96DX7	TRI44_HUMAN	TRIM44	Tripartite motif-containing protein 44			Astral	DDA
AMIELVERL	9	233	241	2	0.9986	0	4	sp|Q96DX7|TRI44_HUMAN	Q96DX7	TRI44_HUMAN	TRIM44	Tripartite motif-containing protein 44			Astral	DDA
IADEEQKAL	9	270	278	2	0.9986	0	1	sp|Q96DX7|TRI44_HUMAN	Q96DX7	TRI44_HUMAN	TRIM44	Tripartite motif-containing protein 44			Astral	DDA
AMIELVERL	9	233	241	2	0.9988	0	3	sp|Q96DX7|TRI44_HUMAN	Q96DX7	TRI44_HUMAN	TRIM44	Tripartite motif-containing protein 44			Astral	DDA
IADEEQKAL	9	270	278	2	0.999	0	1	sp|Q96DX7|TRI44_HUMAN	Q96DX7	TRI44_HUMAN	TRIM44	Tripartite motif-containing protein 44			Astral	DDA
AEAHRQKFL	9	45	53	3	0.9965	0	1	sp|Q96DX7|TRI44_HUMAN	Q96DX7	TRI44_HUMAN	TRIM44	Tripartite motif-containing protein 44			Astral	DDA
AEYVHGSQAW	10	58	67	2	0.9993	0	1	sp|Q96DX7|TRI44_HUMAN	Q96DX7	TRI44_HUMAN	TRIM44	Tripartite motif-containing protein 44			Astral	DDA
AMIELVERL	9	233	241	2	0.9988	0	3	sp|Q96DX7|TRI44_HUMAN	Q96DX7	TRI44_HUMAN	TRIM44	Tripartite motif-containing protein 44			Astral	DDA
IADEEQKAL	9	270	278	2	0.9989	0	1	sp|Q96DX7|TRI44_HUMAN	Q96DX7	TRI44_HUMAN	TRIM44	Tripartite motif-containing protein 44			Astral	DDA
AMIELVERL	9	233	241	2	0.9986	0	3	sp|Q96DX7|TRI44_HUMAN	Q96DX7	TRI44_HUMAN	TRIM44	Tripartite motif-containing protein 44			Astral	DDA
AEYVHGSQAW	10	58	67	2	0.9997	0	1	sp|Q96DX7|TRI44_HUMAN	Q96DX7	TRI44_HUMAN	TRIM44	Tripartite motif-containing protein 44			Astral	DDA
AMIELVERL	9	233	241	2	0.9985	0	4	sp|Q96DX7|TRI44_HUMAN	Q96DX7	TRI44_HUMAN	TRIM44	Tripartite motif-containing protein 44			Astral	DDA
ILDEAIYKV	9	55	63	2	0.9999	0	2	sp|Q96DY2|DRC10_HUMAN	Q96DY2	DRC10_HUMAN	IQCD	Dynein regulatory complex protein 10			Astral	DDA
ILDEAIYKV	9	55	63	2	0.9994	0	2	sp|Q96DY2|DRC10_HUMAN	Q96DY2	DRC10_HUMAN	IQCD	Dynein regulatory complex protein 10			Astral	DDA
ILDEAIYKV	9	55	63	2	0.9997	0	1	sp|Q96DY2|DRC10_HUMAN	Q96DY2	DRC10_HUMAN	IQCD	Dynein regulatory complex protein 10			Astral	DDA
ILDEAIYKV	9	55	63	2	0.9998	0	1	sp|Q96DY2|DRC10_HUMAN	Q96DY2	DRC10_HUMAN	IQCD	Dynein regulatory complex protein 10			Astral	DDA
ILDEAIYKV	9	55	63	2	0.9998	0	3	sp|Q96DY2|DRC10_HUMAN	Q96DY2	DRC10_HUMAN	IQCD	Dynein regulatory complex protein 10			Astral	DDA
ILDEAIYKV	9	55	63	2	0.9977	0	2	sp|Q96DY2|DRC10_HUMAN	Q96DY2	DRC10_HUMAN	IQCD	Dynein regulatory complex protein 10			Astral	DDA
ILDEAIYKV	9	55	63	2	0.9992	0	1	sp|Q96DY2|DRC10_HUMAN	Q96DY2	DRC10_HUMAN	IQCD	Dynein regulatory complex protein 10			Astral	DDA
ILDEAIYKV	9	55	63	2	0.9995	0	1	sp|Q96DY2|DRC10_HUMAN	Q96DY2	DRC10_HUMAN	IQCD	Dynein regulatory complex protein 10			Astral	DDA
GLWGGGLMV	9	60	68	2	0.9986	0	1	sp|Q96DZ7|T4S19_HUMAN	Q96DZ7	T4S19_HUMAN	TM4SF19	Transmembrane 4 L6 family member 19			Astral	DDA
GLWGGGLMV	9	60	68	2	0.9952	0	1	sp|Q96DZ7|T4S19_HUMAN	Q96DZ7	T4S19_HUMAN	TM4SF19	Transmembrane 4 L6 family member 19			Astral	DDA
FLLGHEIAHA	10	323	332	2, 3	0.9989	0	2	sp|Q96E52|OMA1_HUMAN	Q96E52	OMA1_HUMAN	OMA1	Metalloendopeptidase OMA1, mitochondrial			Astral	DDA
FLLGHEIAHA	10	323	332	3	0.9997	0	1	sp|Q96E52|OMA1_HUMAN	Q96E52	OMA1_HUMAN	OMA1	Metalloendopeptidase OMA1, mitochondrial			Astral	DDA
FLLGHEIAHA	10	323	332	3	0.9977	0	1	sp|Q96E52|OMA1_HUMAN	Q96E52	OMA1_HUMAN	OMA1	Metalloendopeptidase OMA1, mitochondrial			Astral	DDA
FLLGHEIAHA	10	323	332	3	0.9999	0	1	sp|Q96E52|OMA1_HUMAN	Q96E52	OMA1_HUMAN	OMA1	Metalloendopeptidase OMA1, mitochondrial			Astral	DDA
FLLGHEIAHA	10	323	332	3	0.9996	0	1	sp|Q96E52|OMA1_HUMAN	Q96E52	OMA1_HUMAN	OMA1	Metalloendopeptidase OMA1, mitochondrial			Astral	DDA
FLLGHEIAHA	10	323	332	3	0.9995	0	1	sp|Q96E52|OMA1_HUMAN	Q96E52	OMA1_HUMAN	OMA1	Metalloendopeptidase OMA1, mitochondrial			Astral	DDA
FLLGHEIAHA	10	323	332	3	0.9991	0	1	sp|Q96E52|OMA1_HUMAN	Q96E52	OMA1_HUMAN	OMA1	Metalloendopeptidase OMA1, mitochondrial			Astral	DDA
FLLGHEIAHA	10	323	332	3	0.9987	0	1	sp|Q96E52|OMA1_HUMAN	Q96E52	OMA1_HUMAN	OMA1	Metalloendopeptidase OMA1, mitochondrial			Astral	DDA
AEGIVNGHTL	10	104	113	2	0.9979	0	1	sp|Q96EB1|ELP4_HUMAN	Q96EB1	ELP4_HUMAN	ELP4	Elongator complex protein 4			Astral	DDA
NLPEQFHRA	9	417	425	3	0.9965	0	1	sp|Q96EB6|SIR1_HUMAN	Q96EB6	SIR1_HUMAN	SIRT1	NAD-dependent protein deacetylase sirtuin-1			Astral	DDA
QEIEDKMKGF	10	263	272	2, 3	1	0	3	sp|Q96EF9|ZHX1R_HUMAN	Q96EF9	ZHX1R_HUMAN	ZHX1-C8orf76	Zinc fingers and homeoboxes protein 1, isoform 2	C8orf76	sp|Q96K31|CH076_HUMAN	Astral	DDA
QEIEDKMKGF	10	263	272	2, 3	1	0	3	sp|Q96EF9|ZHX1R_HUMAN	Q96EF9	ZHX1R_HUMAN	ZHX1-C8orf76	Zinc fingers and homeoboxes protein 1, isoform 2	C8orf76	sp|Q96K31|CH076_HUMAN	Astral	DDA
QEIEDKMKGF	10	263	272	2, 3	0.9999	0	3	sp|Q96EF9|ZHX1R_HUMAN	Q96EF9	ZHX1R_HUMAN	ZHX1-C8orf76	Zinc fingers and homeoboxes protein 1, isoform 2	C8orf76	sp|Q96K31|CH076_HUMAN	Astral	DDA
QEIEDKMKGF	10	263	272	2, 3	1	0	2	sp|Q96EF9|ZHX1R_HUMAN	Q96EF9	ZHX1R_HUMAN	ZHX1-C8orf76	Zinc fingers and homeoboxes protein 1, isoform 2	C8orf76	sp|Q96K31|CH076_HUMAN	Astral	DDA
QEIEDKMKGF	10	263	272	2, 3	1	0	4	sp|Q96EF9|ZHX1R_HUMAN	Q96EF9	ZHX1R_HUMAN	ZHX1-C8orf76	Zinc fingers and homeoboxes protein 1, isoform 2	C8orf76	sp|Q96K31|CH076_HUMAN	Astral	DDA
QEIEDKMKGF	10	263	272	2, 3	0.9999	0	3	sp|Q96EF9|ZHX1R_HUMAN	Q96EF9	ZHX1R_HUMAN	ZHX1-C8orf76	Zinc fingers and homeoboxes protein 1, isoform 2	C8orf76	sp|Q96K31|CH076_HUMAN	Astral	DDA
QEIEDKMKGF	10	263	272	2	1	0	2	sp|Q96EF9|ZHX1R_HUMAN	Q96EF9	ZHX1R_HUMAN	ZHX1-C8orf76	Zinc fingers and homeoboxes protein 1, isoform 2	C8orf76	sp|Q96K31|CH076_HUMAN	Astral	DDA
QEIEDKMKGF	10	263	272	2, 3	1	0	3	sp|Q96EF9|ZHX1R_HUMAN	Q96EF9	ZHX1R_HUMAN	ZHX1-C8orf76	Zinc fingers and homeoboxes protein 1, isoform 2	C8orf76	sp|Q96K31|CH076_HUMAN	Astral	DDA
RELFLLGQHY	10	393	402	2, 3	0.9999	0	2	sp|Q96EK5|KBP_HUMAN	Q96EK5	KBP_HUMAN	KIFBP	KIF-binding protein			Astral	DDA
YLAQVYQHL	9	213	221	2	0.9995	0	2	sp|Q96EK5|KBP_HUMAN	Q96EK5	KBP_HUMAN	KIFBP	KIF-binding protein			Astral	DDA
YLAQVYQHL	9	213	221	2	0.9996	0	1	sp|Q96EK5|KBP_HUMAN	Q96EK5	KBP_HUMAN	KIFBP	KIF-binding protein			Astral	DDA
YLAQVYQHL	9	213	221	2	0.9994	0	2	sp|Q96EK5|KBP_HUMAN	Q96EK5	KBP_HUMAN	KIFBP	KIF-binding protein			Astral	DDA
ALLEEVKAL	9	41	49	2	0.9982	0	1	sp|Q96EK5|KBP_HUMAN	Q96EK5	KBP_HUMAN	KIFBP	KIF-binding protein			Astral	DDA
YLAQVYQHL	9	213	221	2	0.9996	0	1	sp|Q96EK5|KBP_HUMAN	Q96EK5	KBP_HUMAN	KIFBP	KIF-binding protein			Astral	DDA
ALLEEVKAL	9	41	49	2	0.9994	0	1	sp|Q96EK5|KBP_HUMAN	Q96EK5	KBP_HUMAN	KIFBP	KIF-binding protein			Astral	DDA
YLAQVYQHL	9	213	221	2	0.9999	0	2	sp|Q96EK5|KBP_HUMAN	Q96EK5	KBP_HUMAN	KIFBP	KIF-binding protein			Astral	DDA
YLAQVYQHL	9	213	221	2	0.9975	0	1	sp|Q96EK5|KBP_HUMAN	Q96EK5	KBP_HUMAN	KIFBP	KIF-binding protein			Astral	DDA
ALLEEVKAL	9	41	49	2	0.9975	0	1	sp|Q96EK5|KBP_HUMAN	Q96EK5	KBP_HUMAN	KIFBP	KIF-binding protein			Astral	DDA
ALLEEVKAL	9	41	49	2	0.998	0	1	sp|Q96EK5|KBP_HUMAN	Q96EK5	KBP_HUMAN	KIFBP	KIF-binding protein			Astral	DDA
RLYGKIITA	9	552	560	2	0.9987	0	2	sp|Q96EK5|KBP_HUMAN	Q96EK5	KBP_HUMAN	KIFBP	KIF-binding protein			Astral	DDA
YLAQVYQHL	9	213	221	2	0.9999	0	2	sp|Q96EK5|KBP_HUMAN	Q96EK5	KBP_HUMAN	KIFBP	KIF-binding protein			Astral	DDA
AVSDHISKV	9	266	274	2	0.9989	0	1	sp|Q96EK7|F120B_HUMAN	Q96EK7	F120B_HUMAN	FAM120B	Constitutive coactivator of peroxisome proliferator-activated receptor gamma			Astral	DDA
AVSDHISKV	9	266	274	2	0.9997	0	1	sp|Q96EK7|F120B_HUMAN	Q96EK7	F120B_HUMAN	FAM120B	Constitutive coactivator of peroxisome proliferator-activated receptor gamma			Astral	DDA
AVSDHISKV	9	266	274	2	0.9988	0	1	sp|Q96EK7|F120B_HUMAN	Q96EK7	F120B_HUMAN	FAM120B	Constitutive coactivator of peroxisome proliferator-activated receptor gamma			Astral	DDA
AVSDHISKV	9	266	274	2	0.9994	0	1	sp|Q96EK7|F120B_HUMAN	Q96EK7	F120B_HUMAN	FAM120B	Constitutive coactivator of peroxisome proliferator-activated receptor gamma			Astral	DDA
AVSDHISKV	9	266	274	2	0.9997	0	2	sp|Q96EK7|F120B_HUMAN	Q96EK7	F120B_HUMAN	FAM120B	Constitutive coactivator of peroxisome proliferator-activated receptor gamma			Astral	DDA
YLDHAGATL	9	51	59	2	0.999	0	1	sp|Q96EN8|MOCOS_HUMAN	Q96EN8	MOCOS_HUMAN	MOCOS	Molybdenum cofactor sulfurase			Astral	DDA
SEVLQDLRF	9	187	195	2	0.9991	0	3	sp|Q96EN9|REX1B_HUMAN	Q96EN9	REX1B_HUMAN	REX1BD	Required for excision 1-B domain-containing protein			Astral	DDA
GETELREYF	9	125	133	2	0.9999	0	2	sp|Q96EP5|DAZP1_HUMAN	Q96EP5	DAZP1_HUMAN	DAZAP1	DAZ-associated protein 1			Astral	DDA
ALAEKFKEL	9	221	229	2	0.9997	0	1	sp|Q96EU6|RRP36_HUMAN	Q96EU6	RRP36_HUMAN	RRP36	Ribosomal RNA processing protein 36 homolog			Astral	DDA
ALAEKFKEL	9	221	229	2	0.9987	0	1	sp|Q96EU6|RRP36_HUMAN	Q96EU6	RRP36_HUMAN	RRP36	Ribosomal RNA processing protein 36 homolog			Astral	DDA
ALAEKFKEL	9	221	229	2	0.9967	0	2	sp|Q96EU6|RRP36_HUMAN	Q96EU6	RRP36_HUMAN	RRP36	Ribosomal RNA processing protein 36 homolog			Astral	DDA
AENPQNTRAW	10	298	307	2	0.9995	0	1	sp|Q96EW2|HBAP1_HUMAN	Q96EW2	HBAP1_HUMAN	HSPBAP1	HSPB1-associated protein 1			Astral	DDA
AENPQNTRAW	10	298	307	2	0.9989	0	1	sp|Q96EW2|HBAP1_HUMAN	Q96EW2	HBAP1_HUMAN	HSPBAP1	HSPB1-associated protein 1			Astral	DDA
VVDKTLLLV	9	396	404	2	0.9993	0	2	sp|Q96F05|CK024_HUMAN	Q96F05	CK024_HUMAN	C11orf24	Uncharacterized protein C11orf24			Astral	DDA
TEAEGWHFF	9	149	157	2	0.9991	0	2	sp|Q96F10|SAT2_HUMAN	Q96F10	SAT2_HUMAN	SAT2	Thialysine N-epsilon-acetyltransferase			Astral	DDA
TEAEGWHFF	9	149	157	2	0.9996	0	2	sp|Q96F10|SAT2_HUMAN	Q96F10	SAT2_HUMAN	SAT2	Thialysine N-epsilon-acetyltransferase			Astral	DDA
TEAEGWHFF	9	149	157	2	0.9984	0	3	sp|Q96F10|SAT2_HUMAN	Q96F10	SAT2_HUMAN	SAT2	Thialysine N-epsilon-acetyltransferase			Astral	DDA
TEAEGWHFF	9	149	157	2	0.9995	0	3	sp|Q96F10|SAT2_HUMAN	Q96F10	SAT2_HUMAN	SAT2	Thialysine N-epsilon-acetyltransferase			Astral	DDA
AEGQSPLSQKY	11	109	119	2	1	0	2	sp|Q96F24|NRBF2_HUMAN	Q96F24	NRBF2_HUMAN	NRBF2	Nuclear receptor-binding factor 2			Astral	DDA
AEGQSPLSQKY	11	109	119	2	1	0	2	sp|Q96F24|NRBF2_HUMAN	Q96F24	NRBF2_HUMAN	NRBF2	Nuclear receptor-binding factor 2			Astral	DDA
AEGQSPLSQKY	11	109	119	2	0.9999	0	1	sp|Q96F24|NRBF2_HUMAN	Q96F24	NRBF2_HUMAN	NRBF2	Nuclear receptor-binding factor 2			Astral	DDA
AEGQSPLSQKY	11	109	119	2	0.9999	0	2	sp|Q96F24|NRBF2_HUMAN	Q96F24	NRBF2_HUMAN	NRBF2	Nuclear receptor-binding factor 2			Astral	DDA
AEGQSPLSQKY	11	109	119	2	1	0	2	sp|Q96F24|NRBF2_HUMAN	Q96F24	NRBF2_HUMAN	NRBF2	Nuclear receptor-binding factor 2			Astral	DDA
AEGQSPLSQKY	11	109	119	2	1	0	2	sp|Q96F24|NRBF2_HUMAN	Q96F24	NRBF2_HUMAN	NRBF2	Nuclear receptor-binding factor 2			Astral	DDA
AEGQSPLSQKY	11	109	119	2	0.9999	0	2	sp|Q96F24|NRBF2_HUMAN	Q96F24	NRBF2_HUMAN	NRBF2	Nuclear receptor-binding factor 2			Astral	DDA
AEGQSPLSQKY	11	109	119	2	0.9999	0	2	sp|Q96F24|NRBF2_HUMAN	Q96F24	NRBF2_HUMAN	NRBF2	Nuclear receptor-binding factor 2			Astral	DDA
HLAELIAEL	9	224	232	2	0.9982	0	1	sp|Q96F44|TRI11_HUMAN	Q96F44	TRI11_HUMAN	TRIM11	E3 ubiquitin-protein ligase TRIM11			Astral	DDA
EEQQLLQRL	9	192	200	2	0.9977	0	1	sp|Q96F44|TRI11_HUMAN	Q96F44	TRI11_HUMAN	TRIM11	E3 ubiquitin-protein ligase TRIM11			Astral	DDA
VEQGIDAKW	9	449	457	2	0.9973	0	1	sp|Q96F86|EDC3_HUMAN	Q96F86	EDC3_HUMAN	EDC3	Enhancer of mRNA-decapping protein 3			Astral	DDA
VEQGIDAKW	9	449	457	2	0.9995	0	2	sp|Q96F86|EDC3_HUMAN	Q96F86	EDC3_HUMAN	EDC3	Enhancer of mRNA-decapping protein 3			Astral	DDA
VEQGIDAKW	9	449	457	2	0.9995	0	1	sp|Q96F86|EDC3_HUMAN	Q96F86	EDC3_HUMAN	EDC3	Enhancer of mRNA-decapping protein 3			Astral	DDA
VEQGIDAKW	9	449	457	2	0.9991	0	1	sp|Q96F86|EDC3_HUMAN	Q96F86	EDC3_HUMAN	EDC3	Enhancer of mRNA-decapping protein 3			Astral	DDA
VEQGIDAKW	9	449	457	2	0.9997	0	1	sp|Q96F86|EDC3_HUMAN	Q96F86	EDC3_HUMAN	EDC3	Enhancer of mRNA-decapping protein 3			Astral	DDA
VEQGIDAKW	9	449	457	2	0.9999	0	2	sp|Q96F86|EDC3_HUMAN	Q96F86	EDC3_HUMAN	EDC3	Enhancer of mRNA-decapping protein 3			Astral	DDA
VEQGIDAKW	9	449	457	2	0.999	0	3	sp|Q96F86|EDC3_HUMAN	Q96F86	EDC3_HUMAN	EDC3	Enhancer of mRNA-decapping protein 3			Astral	DDA
QENRVVAFF	9	402	410	2	0.9986	0	2	sp|Q96FB5|MT25B_HUMAN	Q96FB5	MT25B_HUMAN	METTL25B	Methyltransferase-like protein 25B			Astral	DDA
SEDITPRRY	9	43	51	3	0.9978	0	1	sp|Q96FJ0|STALP_HUMAN	Q96FJ0	STALP_HUMAN	STAMBPL1	AMSH-like protease			Astral	DDA
SEDITPRRY	9	43	51	3	0.9994	0	1	sp|Q96FJ0|STALP_HUMAN	Q96FJ0	STALP_HUMAN	STAMBPL1	AMSH-like protease			Astral	DDA
AADKLIQNL	9	58	66	2	0.9971	0	2	sp|Q96FQ6|S10AG_HUMAN	Q96FQ6	S10AG_HUMAN	S100A16	Protein S100-A16			Astral	DDA
AADKLIQNL	9	58	66	2	0.998	0	1	sp|Q96FQ6|S10AG_HUMAN	Q96FQ6	S10AG_HUMAN	S100A16	Protein S100-A16			Astral	DDA
TLLGDVVRL	9	365	373	2	0.9979	0	2	sp|Q96FS4|SIPA1_HUMAN	Q96FS4	SIPA1_HUMAN	SIPA1	Signal-induced proliferation-associated protein 1			Astral	DDA
TLLGDVVRL	9	365	373	2	0.9959	0	3	sp|Q96FS4|SIPA1_HUMAN	Q96FS4	SIPA1_HUMAN	SIPA1	Signal-induced proliferation-associated protein 1			Astral	DDA
EEVLAVFKSY	10	265	274	2	0.9992	0	1	sp|Q96FV9|THOC1_HUMAN	Q96FV9	THOC1_HUMAN	THOC1	THO complex subunit 1			Astral	DDA
EEVLAVFKSY	10	265	274	2	0.9999	0	2	sp|Q96FV9|THOC1_HUMAN	Q96FV9	THOC1_HUMAN	THOC1	THO complex subunit 1			Astral	DDA
EEVLAVFKSY	10	265	274	2	0.9999	0	1	sp|Q96FV9|THOC1_HUMAN	Q96FV9	THOC1_HUMAN	THOC1	THO complex subunit 1			Astral	DDA
EEVLAVFKSY	10	265	274	2	0.9993	0	1	sp|Q96FV9|THOC1_HUMAN	Q96FV9	THOC1_HUMAN	THOC1	THO complex subunit 1			Astral	DDA
KESDHIHII	9	213	221	3	0.9996	0	2	sp|Q96FW1|OTUB1_HUMAN	Q96FW1	OTUB1_HUMAN	OTUB1	Ubiquitin thioesterase OTUB1			Astral	DDA
KESDHIHII	9	213	221	3	0.9999	0	2	sp|Q96FW1|OTUB1_HUMAN	Q96FW1	OTUB1_HUMAN	OTUB1	Ubiquitin thioesterase OTUB1			Astral	DDA
KESDHIHII	9	213	221	3	0.9992	0	2	sp|Q96FW1|OTUB1_HUMAN	Q96FW1	OTUB1_HUMAN	OTUB1	Ubiquitin thioesterase OTUB1			Astral	DDA
KESDHIHII	9	213	221	3	0.9994	0	3	sp|Q96FW1|OTUB1_HUMAN	Q96FW1	OTUB1_HUMAN	OTUB1	Ubiquitin thioesterase OTUB1			Astral	DDA
KESDHIHII	9	213	221	3	0.9993	0	2	sp|Q96FW1|OTUB1_HUMAN	Q96FW1	OTUB1_HUMAN	OTUB1	Ubiquitin thioesterase OTUB1			Astral	DDA
KESDHIHII	9	213	221	3	0.9996	0	3	sp|Q96FW1|OTUB1_HUMAN	Q96FW1	OTUB1_HUMAN	OTUB1	Ubiquitin thioesterase OTUB1			Astral	DDA
TIAPTGHLHTV	11	124	134	3	0.9955	0	1	sp|Q96FX7|TRM61_HUMAN	Q96FX7	TRM61_HUMAN	TRMT61A	tRNA (adenine(58)-N(1))-methyltransferase catalytic subunit TRMT61A			Astral	DDA
KESDPSKLQF	10	83	92	2	0.9998	0	1	sp|Q96FZ2|HMCES_HUMAN	Q96FZ2	HMCES_HUMAN	HMCES	Abasic site processing protein HMCES			Astral	DDA
AEIKALKEKY	10	432	441	3	0.9978	0	1	sp|Q96G01|BICD1_HUMAN	Q96G01	BICD1_HUMAN	BICD1	Protein bicaudal D homolog 1			Astral	DDA
ALMEEILKL	9	669	677	2	0.9995	0	1	sp|Q96G01|BICD1_HUMAN	Q96G01	BICD1_HUMAN	BICD1	Protein bicaudal D homolog 1	BICD2	sp|Q8TD16|BICD2_HUMAN	Astral	DDA
AEIKALKEKY	10	432	441	3	0.9971	0	2	sp|Q96G01|BICD1_HUMAN	Q96G01	BICD1_HUMAN	BICD1	Protein bicaudal D homolog 1			Astral	DDA
AEIKALKEKY	10	432	441	3	0.9995	0	1	sp|Q96G01|BICD1_HUMAN	Q96G01	BICD1_HUMAN	BICD1	Protein bicaudal D homolog 1			Astral	DDA
AEIKALKEKY	10	432	441	3	0.9997	0	1	sp|Q96G01|BICD1_HUMAN	Q96G01	BICD1_HUMAN	BICD1	Protein bicaudal D homolog 1			Astral	DDA
ALMEEILKL	9	669	677	2	0.9979	0	1	sp|Q96G01|BICD1_HUMAN	Q96G01	BICD1_HUMAN	BICD1	Protein bicaudal D homolog 1	BICD2	sp|Q8TD16|BICD2_HUMAN	Astral	DDA
ALMEEILKL	9	669	677	2	0.9999	0	1	sp|Q96G01|BICD1_HUMAN	Q96G01	BICD1_HUMAN	BICD1	Protein bicaudal D homolog 1	BICD2	sp|Q8TD16|BICD2_HUMAN	Astral	DDA
AEIKALKEKY	10	432	441	3	0.9992	0	1	sp|Q96G01|BICD1_HUMAN	Q96G01	BICD1_HUMAN	BICD1	Protein bicaudal D homolog 1			Astral	DDA
AEIKALKEKY	10	432	441	3	0.9995	0	1	sp|Q96G01|BICD1_HUMAN	Q96G01	BICD1_HUMAN	BICD1	Protein bicaudal D homolog 1			Astral	DDA
AEIKALKEKY	10	432	441	3	0.9993	0	1	sp|Q96G01|BICD1_HUMAN	Q96G01	BICD1_HUMAN	BICD1	Protein bicaudal D homolog 1			Astral	DDA
NQDRPSLL	8	123	130	2	0.9986	0	4	sp|Q96G23|CERS2_HUMAN	Q96G23	CERS2_HUMAN	CERS2	Ceramide synthase 2			Astral	DDA
NQDRPSLL	8	123	130	2	0.999	0	2	sp|Q96G23|CERS2_HUMAN	Q96G23	CERS2_HUMAN	CERS2	Ceramide synthase 2			Astral	DDA
NQDRPSLL	8	123	130	2	0.9993	0	5	sp|Q96G23|CERS2_HUMAN	Q96G23	CERS2_HUMAN	CERS2	Ceramide synthase 2			Astral	DDA
NQDRPSLL	8	123	130	2	0.9993	0	3	sp|Q96G23|CERS2_HUMAN	Q96G23	CERS2_HUMAN	CERS2	Ceramide synthase 2			Astral	DDA
NQDRPSLL	8	123	130	2	0.9996	0	2	sp|Q96G23|CERS2_HUMAN	Q96G23	CERS2_HUMAN	CERS2	Ceramide synthase 2			Astral	DDA
NQDRPSLL	8	123	130	2	0.9977	0	3	sp|Q96G23|CERS2_HUMAN	Q96G23	CERS2_HUMAN	CERS2	Ceramide synthase 2			Astral	DDA
NQDRPSLL	8	123	130	2	0.9988	0	4	sp|Q96G23|CERS2_HUMAN	Q96G23	CERS2_HUMAN	CERS2	Ceramide synthase 2			Astral	DDA
NQDRPSLL	8	123	130	2	0.9993	0	2	sp|Q96G23|CERS2_HUMAN	Q96G23	CERS2_HUMAN	CERS2	Ceramide synthase 2			Astral	DDA
TAEEKQTLL	9	318	326	2	0.9986	0	1	sp|Q96G28|CFA36_HUMAN	Q96G28	CFA36_HUMAN	CFAP36	Cilia- and flagella-associated protein 36			Astral	DDA
TAEEKQTLL	9	318	326	2	0.9966	0	1	sp|Q96G28|CFA36_HUMAN	Q96G28	CFA36_HUMAN	CFAP36	Cilia- and flagella-associated protein 36			Astral	DDA
TAEEKQTLL	9	318	326	2	0.9994	0	1	sp|Q96G28|CFA36_HUMAN	Q96G28	CFA36_HUMAN	CFAP36	Cilia- and flagella-associated protein 36			Astral	DDA
TAEEKQTLL	9	318	326	2	0.9995	0	2	sp|Q96G28|CFA36_HUMAN	Q96G28	CFA36_HUMAN	CFAP36	Cilia- and flagella-associated protein 36			Astral	DDA
TAEEKQTLL	9	318	326	2	0.9994	0	2	sp|Q96G28|CFA36_HUMAN	Q96G28	CFA36_HUMAN	CFAP36	Cilia- and flagella-associated protein 36			Astral	DDA
TAEEKQTLL	9	318	326	2	0.9994	0	2	sp|Q96G28|CFA36_HUMAN	Q96G28	CFA36_HUMAN	CFAP36	Cilia- and flagella-associated protein 36			Astral	DDA
TAEEKQTLL	9	318	326	2	0.9993	0	2	sp|Q96G28|CFA36_HUMAN	Q96G28	CFA36_HUMAN	CFAP36	Cilia- and flagella-associated protein 36			Astral	DDA
EEQVARESY	9	399	407	2	0.9994	0	1	sp|Q96G74|OTUD5_HUMAN	Q96G74	OTUD5_HUMAN	OTUD5	OTU domain-containing protein 5			Astral	DDA
EEQVARESY	9	399	407	2	0.9988	0	1	sp|Q96G74|OTUD5_HUMAN	Q96G74	OTUD5_HUMAN	OTUD5	OTU domain-containing protein 5			Astral	DDA
SLEELLHYV	9	28	36	2	0.9998	0	1	sp|Q96G75|RMD5B_HUMAN	Q96G75	RMD5B_HUMAN	RMND5B	E3 ubiquitin-protein transferase RMND5B			Astral	DDA
SLEELLHYV	9	28	36	2	0.9984	0	2	sp|Q96G75|RMD5B_HUMAN	Q96G75	RMD5B_HUMAN	RMND5B	E3 ubiquitin-protein transferase RMND5B			Astral	DDA
RELDKVLQKF	10	9	18	3	0.9997	0	1	sp|Q96G75|RMD5B_HUMAN	Q96G75	RMD5B_HUMAN	RMND5B	E3 ubiquitin-protein transferase RMND5B			Astral	DDA
SLEELLHYV	9	28	36	2	0.999	0	2	sp|Q96G75|RMD5B_HUMAN	Q96G75	RMD5B_HUMAN	RMND5B	E3 ubiquitin-protein transferase RMND5B			Astral	DDA
SLEELLHYV	9	28	36	2	0.9989	0	3	sp|Q96G75|RMD5B_HUMAN	Q96G75	RMD5B_HUMAN	RMND5B	E3 ubiquitin-protein transferase RMND5B			Astral	DDA
SLEELLHYV	9	28	36	2	0.9982	0	2	sp|Q96G75|RMD5B_HUMAN	Q96G75	RMD5B_HUMAN	RMND5B	E3 ubiquitin-protein transferase RMND5B			Astral	DDA
YLGPHIASV	9	137	145	2	0.9993	0	3	sp|Q96GC9|VMP1_HUMAN	Q96GC9	VMP1_HUMAN	VMP1	Vacuole membrane protein 1			Astral	DDA
YLGPHIASV	9	137	145	2	0.9995	0	4	sp|Q96GC9|VMP1_HUMAN	Q96GC9	VMP1_HUMAN	VMP1	Vacuole membrane protein 1			Astral	DDA
SLWSIISKV	9	179	187	2	0.9992	0	1	sp|Q96GC9|VMP1_HUMAN	Q96GC9	VMP1_HUMAN	VMP1	Vacuole membrane protein 1			Astral	DDA
YLGPHIASV	9	137	145	2	0.9991	0	3	sp|Q96GC9|VMP1_HUMAN	Q96GC9	VMP1_HUMAN	VMP1	Vacuole membrane protein 1			Astral	DDA
YLGPHIASV	9	137	145	2	0.9994	0	3	sp|Q96GC9|VMP1_HUMAN	Q96GC9	VMP1_HUMAN	VMP1	Vacuole membrane protein 1			Astral	DDA
YLGPHIASV	9	137	145	2	0.9997	0	4	sp|Q96GC9|VMP1_HUMAN	Q96GC9	VMP1_HUMAN	VMP1	Vacuole membrane protein 1			Astral	DDA
YLGPHIASV	9	137	145	2	0.9995	0	2	sp|Q96GC9|VMP1_HUMAN	Q96GC9	VMP1_HUMAN	VMP1	Vacuole membrane protein 1			Astral	DDA
YLGPHIASV	9	137	145	2	0.9989	0	3	sp|Q96GC9|VMP1_HUMAN	Q96GC9	VMP1_HUMAN	VMP1	Vacuole membrane protein 1			Astral	DDA
SLWSIISKV	9	179	187	2	0.9998	0	1	sp|Q96GC9|VMP1_HUMAN	Q96GC9	VMP1_HUMAN	VMP1	Vacuole membrane protein 1			Astral	DDA
YLGPHIASV	9	137	145	2	0.9997	0	4	sp|Q96GC9|VMP1_HUMAN	Q96GC9	VMP1_HUMAN	VMP1	Vacuole membrane protein 1			Astral	DDA
RVLPPSALQSV	11	333	343	2	1	0	5	sp|Q96GD4|AURKB_HUMAN	Q96GD4	AURKB_HUMAN	AURKB	Aurora kinase B			Astral	DDA
KIADFGWSV	9	215	223	2	0.9971	0	2	sp|Q96GD4|AURKB_HUMAN	Q96GD4	AURKB_HUMAN	AURKB	Aurora kinase B	AURKA, AURKC	sp|O14965|AURKA_HUMAN, sp|Q9UQB9|AURKC_HUMAN	Astral	DDA
RVLPPSALQSV	11	333	343	2	0.9999	0	5	sp|Q96GD4|AURKB_HUMAN	Q96GD4	AURKB_HUMAN	AURKB	Aurora kinase B			Astral	DDA
RVLPPSALQSV	11	333	343	2	0.9999	0	4	sp|Q96GD4|AURKB_HUMAN	Q96GD4	AURKB_HUMAN	AURKB	Aurora kinase B			Astral	DDA
RVLPPSALQSV	11	333	343	2	0.9999	0	5	sp|Q96GD4|AURKB_HUMAN	Q96GD4	AURKB_HUMAN	AURKB	Aurora kinase B			Astral	DDA
RVLPPSALQSV	11	333	343	2	1	0	5	sp|Q96GD4|AURKB_HUMAN	Q96GD4	AURKB_HUMAN	AURKB	Aurora kinase B			Astral	DDA
KIADFGWSV	9	215	223	2	0.9987	0	2	sp|Q96GD4|AURKB_HUMAN	Q96GD4	AURKB_HUMAN	AURKB	Aurora kinase B	AURKA, AURKC	sp|O14965|AURKA_HUMAN, sp|Q9UQB9|AURKC_HUMAN	Astral	DDA
RVLPPSALQSV	11	333	343	2	0.9999	0	3	sp|Q96GD4|AURKB_HUMAN	Q96GD4	AURKB_HUMAN	AURKB	Aurora kinase B			Astral	DDA
RVLPPSALQSV	11	333	343	2	1	0	6	sp|Q96GD4|AURKB_HUMAN	Q96GD4	AURKB_HUMAN	AURKB	Aurora kinase B			Astral	DDA
KIADFGWSV	9	215	223	2	0.9987	0	2	sp|Q96GD4|AURKB_HUMAN	Q96GD4	AURKB_HUMAN	AURKB	Aurora kinase B	AURKA, AURKC	sp|O14965|AURKA_HUMAN, sp|Q9UQB9|AURKC_HUMAN	Astral	DDA
RVLPPSALQSV	11	333	343	2	1	0	4	sp|Q96GD4|AURKB_HUMAN	Q96GD4	AURKB_HUMAN	AURKB	Aurora kinase B			Astral	DDA
GMLGRIVFA	9	142	150	2	0.9978	0	1	sp|Q96GQ5|RUSF1_HUMAN	Q96GQ5	RUSF1_HUMAN	RUSF1	RUS family member 1			Astral	DDA
NLAKCIVSV	9	197	205	2	0.9974	0	3	sp|Q96GQ5|RUSF1_HUMAN	Q96GQ5	RUSF1_HUMAN	RUSF1	RUS family member 1			Astral	DDA
RLFADILNDV	10	165	174	2	0.9998	0	2	sp|Q96GQ5|RUSF1_HUMAN	Q96GQ5	RUSF1_HUMAN	RUSF1	RUS family member 1			Astral	DDA
RLFADILNDV	10	165	174	2	0.9999	0	1	sp|Q96GQ5|RUSF1_HUMAN	Q96GQ5	RUSF1_HUMAN	RUSF1	RUS family member 1			Astral	DDA
RLFADILNDV	10	165	174	2	0.9999	0	2	sp|Q96GQ5|RUSF1_HUMAN	Q96GQ5	RUSF1_HUMAN	RUSF1	RUS family member 1			Astral	DDA
RLFADILNDV	10	165	174	2	1	0	3	sp|Q96GQ5|RUSF1_HUMAN	Q96GQ5	RUSF1_HUMAN	RUSF1	RUS family member 1			Astral	DDA
GMLGRIVFA	9	142	150	2	0.9996	0	1	sp|Q96GQ5|RUSF1_HUMAN	Q96GQ5	RUSF1_HUMAN	RUSF1	RUS family member 1			Astral	DDA
RLFADILNDV	10	165	174	2	0.9999	0	2	sp|Q96GQ5|RUSF1_HUMAN	Q96GQ5	RUSF1_HUMAN	RUSF1	RUS family member 1			Astral	DDA
NLAKCIVSV	9	197	205	2	0.9992	0	8	sp|Q96GQ5|RUSF1_HUMAN	Q96GQ5	RUSF1_HUMAN	RUSF1	RUS family member 1			Astral	DDA
RLFADILNDV	10	165	174	2	1	0	2	sp|Q96GQ5|RUSF1_HUMAN	Q96GQ5	RUSF1_HUMAN	RUSF1	RUS family member 1			Astral	DDA
RLFADILNDV	10	165	174	2	1	0	1	sp|Q96GQ5|RUSF1_HUMAN	Q96GQ5	RUSF1_HUMAN	RUSF1	RUS family member 1			Astral	DDA
RLFADILNDV	10	165	174	2	0.9999	0	2	sp|Q96GQ5|RUSF1_HUMAN	Q96GQ5	RUSF1_HUMAN	RUSF1	RUS family member 1			Astral	DDA
GLDIEGVKTV	10	526	535	2	0.9985	0	1	sp|Q96GQ7|DDX27_HUMAN	Q96GQ7	DDX27_HUMAN	DDX27	Probable ATP-dependent RNA helicase DDX27			Astral	DDA
TLDEKIEKV	9	116	124	3	0.9974	0	3	sp|Q96GQ7|DDX27_HUMAN	Q96GQ7	DDX27_HUMAN	DDX27	Probable ATP-dependent RNA helicase DDX27			Astral	DDA
GLDIEGVKTV	10	526	535	2	0.9995	0	2	sp|Q96GQ7|DDX27_HUMAN	Q96GQ7	DDX27_HUMAN	DDX27	Probable ATP-dependent RNA helicase DDX27			Astral	DDA
GLDIEGVKTV	10	526	535	2	0.9996	0	1	sp|Q96GQ7|DDX27_HUMAN	Q96GQ7	DDX27_HUMAN	DDX27	Probable ATP-dependent RNA helicase DDX27			Astral	DDA
TLDEKIEKV	9	116	124	2, 3	0.9977	0	3	sp|Q96GQ7|DDX27_HUMAN	Q96GQ7	DDX27_HUMAN	DDX27	Probable ATP-dependent RNA helicase DDX27			Astral	DDA
GLDIEGVKTV	10	526	535	2	0.9996	0	1	sp|Q96GQ7|DDX27_HUMAN	Q96GQ7	DDX27_HUMAN	DDX27	Probable ATP-dependent RNA helicase DDX27			Astral	DDA
TLDEKIEKV	9	116	124	3	0.9995	0	3	sp|Q96GQ7|DDX27_HUMAN	Q96GQ7	DDX27_HUMAN	DDX27	Probable ATP-dependent RNA helicase DDX27			Astral	DDA
GLDIEGVKTV	10	526	535	2	0.9996	0	1	sp|Q96GQ7|DDX27_HUMAN	Q96GQ7	DDX27_HUMAN	DDX27	Probable ATP-dependent RNA helicase DDX27			Astral	DDA
TLDEKIEKV	9	116	124	3	0.9994	0	3	sp|Q96GQ7|DDX27_HUMAN	Q96GQ7	DDX27_HUMAN	DDX27	Probable ATP-dependent RNA helicase DDX27			Astral	DDA
GLDIEGVKTV	10	526	535	2	0.9993	0	1	sp|Q96GQ7|DDX27_HUMAN	Q96GQ7	DDX27_HUMAN	DDX27	Probable ATP-dependent RNA helicase DDX27			Astral	DDA
GLDIEGVKTV	10	526	535	2	0.9976	0	1	sp|Q96GQ7|DDX27_HUMAN	Q96GQ7	DDX27_HUMAN	DDX27	Probable ATP-dependent RNA helicase DDX27			Astral	DDA
TLDEKIEKV	9	116	124	3	0.9981	0	2	sp|Q96GQ7|DDX27_HUMAN	Q96GQ7	DDX27_HUMAN	DDX27	Probable ATP-dependent RNA helicase DDX27			Astral	DDA
AETGSVKDF	9	51	59	2	0.9977	0	2	sp|Q96GX2|A7L3B_HUMAN	Q96GX2	A7L3B_HUMAN	ATXN7L3B	Ataxin-7-like protein 3B			Astral	DDA
KLFDRSVDL	9	98	106	2	0.9986	0	2	sp|Q96GY3|LIN37_HUMAN	Q96GY3	LIN37_HUMAN	LIN37	Protein lin-37 homolog			Astral	DDA
KLFDRSVDL	9	98	106	2	0.9998	0	1	sp|Q96GY3|LIN37_HUMAN	Q96GY3	LIN37_HUMAN	LIN37	Protein lin-37 homolog			Astral	DDA
KLFDRSVDL	9	98	106	2	0.9991	0	2	sp|Q96GY3|LIN37_HUMAN	Q96GY3	LIN37_HUMAN	LIN37	Protein lin-37 homolog			Astral	DDA
KLFDRSVDL	9	98	106	2	0.9991	0	2	sp|Q96GY3|LIN37_HUMAN	Q96GY3	LIN37_HUMAN	LIN37	Protein lin-37 homolog			Astral	DDA
KLFDRSVDL	9	98	106	2	0.998	0	2	sp|Q96GY3|LIN37_HUMAN	Q96GY3	LIN37_HUMAN	LIN37	Protein lin-37 homolog			Astral	DDA
KLFDRSVDL	9	98	106	2	0.9973	0	2	sp|Q96GY3|LIN37_HUMAN	Q96GY3	LIN37_HUMAN	LIN37	Protein lin-37 homolog			Astral	DDA
KLFDRSVDL	9	98	106	2	0.9988	0	2	sp|Q96GY3|LIN37_HUMAN	Q96GY3	LIN37_HUMAN	LIN37	Protein lin-37 homolog			Astral	DDA
HLYEDLFRA	9	196	204	2	0.997	0	3	sp|Q96HA7|TONSL_HUMAN	Q96HA7	TONSL_HUMAN	TONSL	Tonsoku-like protein			Astral	DDA
HLYEDLFRA	9	196	204	2	0.9986	0	1	sp|Q96HA7|TONSL_HUMAN	Q96HA7	TONSL_HUMAN	TONSL	Tonsoku-like protein			Astral	DDA
HLYEDLFRA	9	196	204	2	0.9996	0	3	sp|Q96HA7|TONSL_HUMAN	Q96HA7	TONSL_HUMAN	TONSL	Tonsoku-like protein			Astral	DDA
SADQSPSAL	9	186	194	2	0.9952	0	1	sp|Q96HC4|PDLI5_HUMAN	Q96HC4	PDLI5_HUMAN	PDLIM5	PDZ and LIM domain protein 5			Astral	DDA
LESDYFRYY	9	69	77	2	0.9994	0	2	sp|Q96HE7|ERO1A_HUMAN	Q96HE7	ERO1A_HUMAN	ERO1A	ERO1-like protein alpha			Astral	DDA
LESDYFRYY	9	69	77	2	0.9985	0	2	sp|Q96HE7|ERO1A_HUMAN	Q96HE7	ERO1A_HUMAN	ERO1A	ERO1-like protein alpha			Astral	DDA
LESDYFRYY	9	69	77	2	0.9976	0	1	sp|Q96HE7|ERO1A_HUMAN	Q96HE7	ERO1A_HUMAN	ERO1A	ERO1-like protein alpha			Astral	DDA
LESDYFRYY	9	69	77	2	0.9993	0	2	sp|Q96HE7|ERO1A_HUMAN	Q96HE7	ERO1A_HUMAN	ERO1A	ERO1-like protein alpha			Astral	DDA
LESDYFRYY	9	69	77	2	0.9997	0	2	sp|Q96HE7|ERO1A_HUMAN	Q96HE7	ERO1A_HUMAN	ERO1A	ERO1-like protein alpha			Astral	DDA
LESDYFRYY	9	69	77	2	0.9993	0	1	sp|Q96HE7|ERO1A_HUMAN	Q96HE7	ERO1A_HUMAN	ERO1A	ERO1-like protein alpha			Astral	DDA
LLLEILHEI	9	343	351	2	0.9974	0	1	sp|Q96HE7|ERO1A_HUMAN	Q96HE7	ERO1A_HUMAN	ERO1A	ERO1-like protein alpha			Astral	DDA
HMSGKLTNV	9	150	158	2	1	0	2	sp|Q96HE9|PRR11_HUMAN	Q96HE9	PRR11_HUMAN	PRR11	Proline-rich protein 11			Astral	DDA
HMSGKLTNV	9	150	158	2	0.9998	0	1	sp|Q96HE9|PRR11_HUMAN	Q96HE9	PRR11_HUMAN	PRR11	Proline-rich protein 11			Astral	DDA
KLQEALKTI	9	128	136	2	0.9996	0	1	sp|Q96HE9|PRR11_HUMAN	Q96HE9	PRR11_HUMAN	PRR11	Proline-rich protein 11			Astral	DDA
HMSGKLTNV	9	150	158	2	0.9956	0	1	sp|Q96HE9|PRR11_HUMAN	Q96HE9	PRR11_HUMAN	PRR11	Proline-rich protein 11			Astral	DDA
HMSGKLTNV	9	150	158	2	0.9977	0	1	sp|Q96HE9|PRR11_HUMAN	Q96HE9	PRR11_HUMAN	PRR11	Proline-rich protein 11			Astral	DDA
KLQEALKTI	9	128	136	2	0.9982	0	1	sp|Q96HE9|PRR11_HUMAN	Q96HE9	PRR11_HUMAN	PRR11	Proline-rich protein 11			Astral	DDA
SESPSVKSL	9	73	81	2	0.9993	0	1	sp|Q96HP4|OXND1_HUMAN	Q96HP4	OXND1_HUMAN	OXNAD1	Oxidoreductase NAD-binding domain-containing protein 1			Astral	DDA
SESPSVKSL	9	73	81	2	0.9995	0	1	sp|Q96HP4|OXND1_HUMAN	Q96HP4	OXND1_HUMAN	OXNAD1	Oxidoreductase NAD-binding domain-containing protein 1			Astral	DDA
SESPSVKSL	9	73	81	2	0.9996	0	2	sp|Q96HP4|OXND1_HUMAN	Q96HP4	OXND1_HUMAN	OXNAD1	Oxidoreductase NAD-binding domain-containing protein 1			Astral	DDA
SESPSVKSL	9	73	81	2	0.9986	0	2	sp|Q96HP4|OXND1_HUMAN	Q96HP4	OXND1_HUMAN	OXNAD1	Oxidoreductase NAD-binding domain-containing protein 1			Astral	DDA
SESPSVKSL	9	73	81	2	0.9988	0	1	sp|Q96HP4|OXND1_HUMAN	Q96HP4	OXND1_HUMAN	OXNAD1	Oxidoreductase NAD-binding domain-containing protein 1			Astral	DDA
SESPSVKSL	9	73	81	2	0.999	0	1	sp|Q96HP4|OXND1_HUMAN	Q96HP4	OXND1_HUMAN	OXNAD1	Oxidoreductase NAD-binding domain-containing protein 1			Astral	DDA
FLLPVINEM	9	27	35	2	0.9999	0	1	sp|Q96HT8|MR1L1_HUMAN	Q96HT8	MR1L1_HUMAN	MRFAP1L1	MORF4 family-associated protein 1-like 1	MRFAP1	sp|Q9Y605|MOFA1_HUMAN	Astral	DDA
KLWEMDNMLI	10	56	65	2	0.9999	0	1	sp|Q96HT8|MR1L1_HUMAN	Q96HT8	MR1L1_HUMAN	MRFAP1L1	MORF4 family-associated protein 1-like 1	MRFAP1	sp|Q9Y605|MOFA1_HUMAN	Astral	DDA
KMAEMLVEL	9	109	117	2	0.9993	0	3	sp|Q96HT8|MR1L1_HUMAN	Q96HT8	MR1L1_HUMAN	MRFAP1L1	MORF4 family-associated protein 1-like 1	MRFAP1	sp|Q9Y605|MOFA1_HUMAN	Astral	DDA
FLLPVINEM	9	27	35	2	0.9999	0	1	sp|Q96HT8|MR1L1_HUMAN	Q96HT8	MR1L1_HUMAN	MRFAP1L1	MORF4 family-associated protein 1-like 1	MRFAP1	sp|Q9Y605|MOFA1_HUMAN	Astral	DDA
KLWEMDNMLI	10	56	65	2	0.9999	0	1	sp|Q96HT8|MR1L1_HUMAN	Q96HT8	MR1L1_HUMAN	MRFAP1L1	MORF4 family-associated protein 1-like 1	MRFAP1	sp|Q9Y605|MOFA1_HUMAN	Astral	DDA
FLLPVINEM	9	27	35	2	0.9994	0	2	sp|Q96HT8|MR1L1_HUMAN	Q96HT8	MR1L1_HUMAN	MRFAP1L1	MORF4 family-associated protein 1-like 1	MRFAP1	sp|Q9Y605|MOFA1_HUMAN	Astral	DDA
KLWEMDNMLI	10	56	65	2	0.9992	0	1	sp|Q96HT8|MR1L1_HUMAN	Q96HT8	MR1L1_HUMAN	MRFAP1L1	MORF4 family-associated protein 1-like 1	MRFAP1	sp|Q9Y605|MOFA1_HUMAN	Astral	DDA
KMAEMLVEL	9	109	117	2	0.9968	0	5	sp|Q96HT8|MR1L1_HUMAN	Q96HT8	MR1L1_HUMAN	MRFAP1L1	MORF4 family-associated protein 1-like 1	MRFAP1	sp|Q9Y605|MOFA1_HUMAN	Astral	DDA
FLLPVINEM	9	27	35	2	1	0	1	sp|Q96HT8|MR1L1_HUMAN	Q96HT8	MR1L1_HUMAN	MRFAP1L1	MORF4 family-associated protein 1-like 1	MRFAP1	sp|Q9Y605|MOFA1_HUMAN	Astral	DDA
FLLPVINEM	9	27	35	2	0.9998	0	1	sp|Q96HT8|MR1L1_HUMAN	Q96HT8	MR1L1_HUMAN	MRFAP1L1	MORF4 family-associated protein 1-like 1	MRFAP1	sp|Q9Y605|MOFA1_HUMAN	Astral	DDA
KLWEMDNMLI	10	56	65	2	0.9998	0	1	sp|Q96HT8|MR1L1_HUMAN	Q96HT8	MR1L1_HUMAN	MRFAP1L1	MORF4 family-associated protein 1-like 1	MRFAP1	sp|Q9Y605|MOFA1_HUMAN	Astral	DDA
KMAEMLVEL	9	109	117	2	0.9996	0	6	sp|Q96HT8|MR1L1_HUMAN	Q96HT8	MR1L1_HUMAN	MRFAP1L1	MORF4 family-associated protein 1-like 1	MRFAP1	sp|Q9Y605|MOFA1_HUMAN	Astral	DDA
FLLPVINEM	9	27	35	2	0.9988	0	1	sp|Q96HT8|MR1L1_HUMAN	Q96HT8	MR1L1_HUMAN	MRFAP1L1	MORF4 family-associated protein 1-like 1	MRFAP1	sp|Q9Y605|MOFA1_HUMAN	Astral	DDA
KLWEMDNMLI	10	56	65	2	0.9996	0	1	sp|Q96HT8|MR1L1_HUMAN	Q96HT8	MR1L1_HUMAN	MRFAP1L1	MORF4 family-associated protein 1-like 1	MRFAP1	sp|Q9Y605|MOFA1_HUMAN	Astral	DDA
KMAEMLVEL	9	109	117	2	0.9988	0	5	sp|Q96HT8|MR1L1_HUMAN	Q96HT8	MR1L1_HUMAN	MRFAP1L1	MORF4 family-associated protein 1-like 1	MRFAP1	sp|Q9Y605|MOFA1_HUMAN	Astral	DDA
FLLPVINEM	9	27	35	2	0.9999	0	1	sp|Q96HT8|MR1L1_HUMAN	Q96HT8	MR1L1_HUMAN	MRFAP1L1	MORF4 family-associated protein 1-like 1	MRFAP1	sp|Q9Y605|MOFA1_HUMAN	Astral	DDA
KMAEMLVEL	9	109	117	2	0.9995	0	2	sp|Q96HT8|MR1L1_HUMAN	Q96HT8	MR1L1_HUMAN	MRFAP1L1	MORF4 family-associated protein 1-like 1	MRFAP1	sp|Q9Y605|MOFA1_HUMAN	Astral	DDA
FLLPVINEM	9	27	35	2	0.9999	0	1	sp|Q96HT8|MR1L1_HUMAN	Q96HT8	MR1L1_HUMAN	MRFAP1L1	MORF4 family-associated protein 1-like 1	MRFAP1	sp|Q9Y605|MOFA1_HUMAN	Astral	DDA
KLWEMDNMLI	10	56	65	2	1	0	1	sp|Q96HT8|MR1L1_HUMAN	Q96HT8	MR1L1_HUMAN	MRFAP1L1	MORF4 family-associated protein 1-like 1	MRFAP1	sp|Q9Y605|MOFA1_HUMAN	Astral	DDA
KMAEMLVEL	9	109	117	2	0.9988	0	10	sp|Q96HT8|MR1L1_HUMAN	Q96HT8	MR1L1_HUMAN	MRFAP1L1	MORF4 family-associated protein 1-like 1	MRFAP1	sp|Q9Y605|MOFA1_HUMAN	Astral	DDA
QEVDFFQRY	9	756	764	2	0.9971	0	3	sp|Q96HW7|INT4_HUMAN	Q96HW7	INT4_HUMAN	INTS4	Integrator complex subunit 4			Astral	DDA
KLLGSMEQV	9	304	312	2	0.9996	0	1	sp|Q96HW7|INT4_HUMAN	Q96HW7	INT4_HUMAN	INTS4	Integrator complex subunit 4			Astral	DDA
KLLGSMEQV	9	304	312	2	0.9998	0	2	sp|Q96HW7|INT4_HUMAN	Q96HW7	INT4_HUMAN	INTS4	Integrator complex subunit 4			Astral	DDA
QEVDFFQRY	9	756	764	2	0.9995	0	3	sp|Q96HW7|INT4_HUMAN	Q96HW7	INT4_HUMAN	INTS4	Integrator complex subunit 4			Astral	DDA
QEVDFFQRY	9	756	764	2	0.9996	0	3	sp|Q96HW7|INT4_HUMAN	Q96HW7	INT4_HUMAN	INTS4	Integrator complex subunit 4			Astral	DDA
ALQEKLWNV	9	673	681	2	0.9987	0	1	sp|Q96HW7|INT4_HUMAN	Q96HW7	INT4_HUMAN	INTS4	Integrator complex subunit 4			Astral	DDA
QEVDFFQRY	9	756	764	2	0.9984	0	1	sp|Q96HW7|INT4_HUMAN	Q96HW7	INT4_HUMAN	INTS4	Integrator complex subunit 4			Astral	DDA
AEITKEQRL	9	340	348	2, 3	0.9991	0	3	sp|Q96II8|LRCH3_HUMAN	Q96II8	LRCH3_HUMAN	LRCH3	DISP complex protein LRCH3			Astral	DDA
AEITKEQRL	9	340	348	3	0.9982	0	2	sp|Q96II8|LRCH3_HUMAN	Q96II8	LRCH3_HUMAN	LRCH3	DISP complex protein LRCH3			Astral	DDA
AEITKEQRL	9	340	348	2, 3	0.9997	0	4	sp|Q96II8|LRCH3_HUMAN	Q96II8	LRCH3_HUMAN	LRCH3	DISP complex protein LRCH3			Astral	DDA
AEITKEQRL	9	340	348	2, 3	0.9952	0	4	sp|Q96II8|LRCH3_HUMAN	Q96II8	LRCH3_HUMAN	LRCH3	DISP complex protein LRCH3			Astral	DDA
EITKEQRL	8	341	348	2	0.9948	0	1	sp|Q96II8|LRCH3_HUMAN	Q96II8	LRCH3_HUMAN	LRCH3	DISP complex protein LRCH3			Astral	DDA
ALYASRLYL	9	254	262	2	0.9983	0	2	sp|Q96IJ6|GMPPA_HUMAN	Q96IJ6	GMPPA_HUMAN	GMPPA	Mannose-1-phosphate guanyltransferase alpha			Astral	DDA
QEFNLPVRY	9	74	82	2	0.9999	0	5	sp|Q96IJ6|GMPPA_HUMAN	Q96IJ6	GMPPA_HUMAN	GMPPA	Mannose-1-phosphate guanyltransferase alpha			Astral	DDA
ALYASRLYL	9	254	262	2	0.9986	0	3	sp|Q96IJ6|GMPPA_HUMAN	Q96IJ6	GMPPA_HUMAN	GMPPA	Mannose-1-phosphate guanyltransferase alpha			Astral	DDA
QEFNLPVRY	9	74	82	2	0.9998	0	4	sp|Q96IJ6|GMPPA_HUMAN	Q96IJ6	GMPPA_HUMAN	GMPPA	Mannose-1-phosphate guanyltransferase alpha			Astral	DDA
ALYASRLYL	9	254	262	2	0.9994	0	1	sp|Q96IJ6|GMPPA_HUMAN	Q96IJ6	GMPPA_HUMAN	GMPPA	Mannose-1-phosphate guanyltransferase alpha			Astral	DDA
QEFNLPVRY	9	74	82	2	0.9998	0	4	sp|Q96IJ6|GMPPA_HUMAN	Q96IJ6	GMPPA_HUMAN	GMPPA	Mannose-1-phosphate guanyltransferase alpha			Astral	DDA
ALYASRLYL	9	254	262	2	0.9998	0	3	sp|Q96IJ6|GMPPA_HUMAN	Q96IJ6	GMPPA_HUMAN	GMPPA	Mannose-1-phosphate guanyltransferase alpha			Astral	DDA
QEFNLPVRY	9	74	82	2	0.9999	0	4	sp|Q96IJ6|GMPPA_HUMAN	Q96IJ6	GMPPA_HUMAN	GMPPA	Mannose-1-phosphate guanyltransferase alpha			Astral	DDA
QEFNLPVRY	9	74	82	2	0.9997	0	5	sp|Q96IJ6|GMPPA_HUMAN	Q96IJ6	GMPPA_HUMAN	GMPPA	Mannose-1-phosphate guanyltransferase alpha			Astral	DDA
QEFNLPVRY	9	74	82	2	0.9995	0	4	sp|Q96IJ6|GMPPA_HUMAN	Q96IJ6	GMPPA_HUMAN	GMPPA	Mannose-1-phosphate guanyltransferase alpha			Astral	DDA
QEFNLPVRY	9	74	82	2	0.9998	0	4	sp|Q96IJ6|GMPPA_HUMAN	Q96IJ6	GMPPA_HUMAN	GMPPA	Mannose-1-phosphate guanyltransferase alpha			Astral	DDA
ALYASRLYL	9	254	262	2	0.9993	0	1	sp|Q96IJ6|GMPPA_HUMAN	Q96IJ6	GMPPA_HUMAN	GMPPA	Mannose-1-phosphate guanyltransferase alpha			Astral	DDA
QEFNLPVRY	9	74	82	2	0.9999	0	3	sp|Q96IJ6|GMPPA_HUMAN	Q96IJ6	GMPPA_HUMAN	GMPPA	Mannose-1-phosphate guanyltransferase alpha			Astral	DDA
VEVAEESGRLW	11	33	43	2	1	0	2	sp|Q96J42|TXD15_HUMAN	Q96J42	TXD15_HUMAN	TXNDC15	Thioredoxin domain-containing protein 15			Astral	DDA
VEVAEESGRLW	11	33	43	2	1	0	3	sp|Q96J42|TXD15_HUMAN	Q96J42	TXD15_HUMAN	TXNDC15	Thioredoxin domain-containing protein 15			Astral	DDA
VEVAEESGRLW	11	33	43	2	0.9999	0	1	sp|Q96J42|TXD15_HUMAN	Q96J42	TXD15_HUMAN	TXNDC15	Thioredoxin domain-containing protein 15			Astral	DDA
VEVAEESGRLW	11	33	43	2	1	0	2	sp|Q96J42|TXD15_HUMAN	Q96J42	TXD15_HUMAN	TXNDC15	Thioredoxin domain-containing protein 15			Astral	DDA
KLDIKVETV	9	535	543	2	0.9998	0	2	sp|Q96J84|KIRR1_HUMAN	Q96J84	KIRR1_HUMAN	KIRREL1	Kin of IRRE-like protein 1			Astral	DDA
KLDIKVETV	9	535	543	2	0.9992	0	2	sp|Q96J84|KIRR1_HUMAN	Q96J84	KIRR1_HUMAN	KIRREL1	Kin of IRRE-like protein 1			Astral	DDA
KLDIKVETV	9	535	543	2	0.9993	0	1	sp|Q96J84|KIRR1_HUMAN	Q96J84	KIRR1_HUMAN	KIRREL1	Kin of IRRE-like protein 1			Astral	DDA
KLDIKVETV	9	535	543	2	0.9999	0	3	sp|Q96J84|KIRR1_HUMAN	Q96J84	KIRR1_HUMAN	KIRREL1	Kin of IRRE-like protein 1			Astral	DDA
KLDIKVETV	9	535	543	2	0.9995	0	3	sp|Q96J84|KIRR1_HUMAN	Q96J84	KIRR1_HUMAN	KIRREL1	Kin of IRRE-like protein 1			Astral	DDA
KLDIKVETV	9	535	543	2	0.9994	0	3	sp|Q96J84|KIRR1_HUMAN	Q96J84	KIRR1_HUMAN	KIRREL1	Kin of IRRE-like protein 1			Astral	DDA
TLFGNKIKSV	10	388	397	2, 3	0.9998	0	3	sp|Q96JA1|LRIG1_HUMAN	Q96JA1	LRIG1_HUMAN	LRIG1	Leucine-rich repeats and immunoglobulin-like domains protein 1			Astral	DDA
TLFGNKIKSV	10	388	397	3	0.9969	0	1	sp|Q96JA1|LRIG1_HUMAN	Q96JA1	LRIG1_HUMAN	LRIG1	Leucine-rich repeats and immunoglobulin-like domains protein 1			Astral	DDA
YLDQRELLL	9	335	343	2	0.9986	0	1	sp|Q96JB2|COG3_HUMAN	Q96JB2	COG3_HUMAN	COG3	Conserved oligomeric Golgi complex subunit 3			Astral	DDA
YLDQRELLL	9	335	343	2	0.9988	0	1	sp|Q96JB2|COG3_HUMAN	Q96JB2	COG3_HUMAN	COG3	Conserved oligomeric Golgi complex subunit 3			Astral	DDA
YLDQRELLL	9	335	343	2	0.9991	0	1	sp|Q96JB2|COG3_HUMAN	Q96JB2	COG3_HUMAN	COG3	Conserved oligomeric Golgi complex subunit 3			Astral	DDA
LLQDKQFEL	9	318	326	2	0.9998	0	1	sp|Q96JC1|VPS39_HUMAN	Q96JC1	VPS39_HUMAN	VPS39	Vam6/Vps39-like protein			Astral	DDA
LLQDKQFEL	9	318	326	2	0.9991	0	1	sp|Q96JC1|VPS39_HUMAN	Q96JC1	VPS39_HUMAN	VPS39	Vam6/Vps39-like protein			Astral	DDA
LLQDKQFEL	9	318	326	2	0.9996	0	2	sp|Q96JC1|VPS39_HUMAN	Q96JC1	VPS39_HUMAN	VPS39	Vam6/Vps39-like protein			Astral	DDA
LLQDKQFEL	9	318	326	2	0.9993	0	2	sp|Q96JC1|VPS39_HUMAN	Q96JC1	VPS39_HUMAN	VPS39	Vam6/Vps39-like protein			Astral	DDA
LLQDKQFEL	9	318	326	2	0.9998	0	1	sp|Q96JC1|VPS39_HUMAN	Q96JC1	VPS39_HUMAN	VPS39	Vam6/Vps39-like protein			Astral	DDA
LLQDKQFEL	9	318	326	2	0.9997	0	1	sp|Q96JC1|VPS39_HUMAN	Q96JC1	VPS39_HUMAN	VPS39	Vam6/Vps39-like protein			Astral	DDA
LLQDKQFEL	9	318	326	2	0.9997	0	3	sp|Q96JC1|VPS39_HUMAN	Q96JC1	VPS39_HUMAN	VPS39	Vam6/Vps39-like protein			Astral	DDA
LLQDKQFEL	9	318	326	2	0.9995	0	1	sp|Q96JC1|VPS39_HUMAN	Q96JC1	VPS39_HUMAN	VPS39	Vam6/Vps39-like protein			Astral	DDA
ILEKQPAYV	9	108	116	2	0.9964	0	1	sp|Q96JG6|VPS50_HUMAN	Q96JG6	VPS50_HUMAN	VPS50	Syndetin			Astral	DDA
FLIEPEHVNTV	11	168	178	2	0.9981	0	1	sp|Q96JH7|VCIP1_HUMAN	Q96JH7	VCIP1_HUMAN	VCPIP1	Deubiquitinating protein VCPIP1			Astral	DDA
FLIEPEHVNTV	11	168	178	2	0.9984	0	1	sp|Q96JH7|VCIP1_HUMAN	Q96JH7	VCIP1_HUMAN	VCPIP1	Deubiquitinating protein VCPIP1			Astral	DDA
FLIEPEHVNTV	11	168	178	2	0.9985	0	1	sp|Q96JH7|VCIP1_HUMAN	Q96JH7	VCIP1_HUMAN	VCPIP1	Deubiquitinating protein VCPIP1			Astral	DDA
SLNSNVYDV	9	617	625	2	0.9989	0	1	sp|Q96JH7|VCIP1_HUMAN	Q96JH7	VCIP1_HUMAN	VCPIP1	Deubiquitinating protein VCPIP1			Astral	DDA
GEFQTQHSY	9	901	909	2	0.9998	0	2	sp|Q96JI7|SPTCS_HUMAN	Q96JI7	SPTCS_HUMAN	SPG11	Spatacsin			Astral	DDA
GEFQTQHSY	9	901	909	2	0.9999	0	2	sp|Q96JI7|SPTCS_HUMAN	Q96JI7	SPTCS_HUMAN	SPG11	Spatacsin			Astral	DDA
FLNNQIKEL	9	617	625	2	0.9985	0	3	sp|Q96JI7|SPTCS_HUMAN	Q96JI7	SPTCS_HUMAN	SPG11	Spatacsin			Astral	DDA
GEFQTQHSY	9	901	909	2	0.9995	0	2	sp|Q96JI7|SPTCS_HUMAN	Q96JI7	SPTCS_HUMAN	SPG11	Spatacsin			Astral	DDA
GEFQTQHSY	9	901	909	2	0.9997	0	2	sp|Q96JI7|SPTCS_HUMAN	Q96JI7	SPTCS_HUMAN	SPG11	Spatacsin			Astral	DDA
GEFQTQHSY	9	901	909	2	0.9999	0	2	sp|Q96JI7|SPTCS_HUMAN	Q96JI7	SPTCS_HUMAN	SPG11	Spatacsin			Astral	DDA
FLNNQIKEL	9	617	625	2	0.9991	0	1	sp|Q96JI7|SPTCS_HUMAN	Q96JI7	SPTCS_HUMAN	SPG11	Spatacsin			Astral	DDA
GEFQTQHSY	9	901	909	2	0.9998	0	2	sp|Q96JI7|SPTCS_HUMAN	Q96JI7	SPTCS_HUMAN	SPG11	Spatacsin			Astral	DDA
GEFQTQHSY	9	901	909	2	0.9998	0	2	sp|Q96JI7|SPTCS_HUMAN	Q96JI7	SPTCS_HUMAN	SPG11	Spatacsin			Astral	DDA
GEFQTQHSY	9	901	909	2	0.9997	0	2	sp|Q96JI7|SPTCS_HUMAN	Q96JI7	SPTCS_HUMAN	SPG11	Spatacsin			Astral	DDA
KEMPAVLVF	9	195	203	2	0.9987	0	1	sp|Q96JJ7|TMX3_HUMAN	Q96JJ7	TMX3_HUMAN	TMX3	Protein disulfide-isomerase TMX3			Astral	DDA
KLSKYLQGV	9	2290	2298	2	0.9978	0	1	sp|Q96JM2|ZN462_HUMAN	Q96JM2	ZN462_HUMAN	ZNF462	Zinc finger protein 462			Astral	DDA
KLSKYLQGV	9	2290	2298	2	0.9992	0	1	sp|Q96JM2|ZN462_HUMAN	Q96JM2	ZN462_HUMAN	ZNF462	Zinc finger protein 462			Astral	DDA
TESALSKKL	9	284	292	2	0.9975	0	1	sp|Q96JN0|LCOR_HUMAN	Q96JN0	LCOR_HUMAN	LCOR	Ligand-dependent corepressor			Astral	DDA
TESALSKKL	9	284	292	2	0.9989	0	1	sp|Q96JN0|LCOR_HUMAN	Q96JN0	LCOR_HUMAN	LCOR	Ligand-dependent corepressor			Astral	DDA
IADPDEMRM	9	312	320	2	0.9999	0	1	sp|Q96JP0|FEM1C_HUMAN	Q96JP0	FEM1C_HUMAN	FEM1C	Protein fem-1 homolog C			Astral	DDA
IADPDEMRM	9	312	320	2	0.9994	0	1	sp|Q96JP0|FEM1C_HUMAN	Q96JP0	FEM1C_HUMAN	FEM1C	Protein fem-1 homolog C			Astral	DDA
IADPDEMRM	9	312	320	2	1	0	1	sp|Q96JP0|FEM1C_HUMAN	Q96JP0	FEM1C_HUMAN	FEM1C	Protein fem-1 homolog C			Astral	DDA
IADPDEMRM	9	312	320	2	1	0	2	sp|Q96JP0|FEM1C_HUMAN	Q96JP0	FEM1C_HUMAN	FEM1C	Protein fem-1 homolog C			Astral	DDA
IADPDEMRM	9	312	320	2	1	0	3	sp|Q96JP0|FEM1C_HUMAN	Q96JP0	FEM1C_HUMAN	FEM1C	Protein fem-1 homolog C			Astral	DDA
IADPDEMRM	9	312	320	2	0.9999	0	1	sp|Q96JP0|FEM1C_HUMAN	Q96JP0	FEM1C_HUMAN	FEM1C	Protein fem-1 homolog C			Astral	DDA
IADPDEMRM	9	312	320	2	0.9999	0	2	sp|Q96JP0|FEM1C_HUMAN	Q96JP0	FEM1C_HUMAN	FEM1C	Protein fem-1 homolog C			Astral	DDA
IADPDEMRM	9	312	320	2	0.9999	0	1	sp|Q96JP0|FEM1C_HUMAN	Q96JP0	FEM1C_HUMAN	FEM1C	Protein fem-1 homolog C			Astral	DDA
LEAEGMSKSY	10	510	519	2	1	0	1	sp|Q96JP5|ZFP91_HUMAN	Q96JP5	ZFP91_HUMAN	ZFP91	E3 ubiquitin-protein ligase ZFP91			Astral	DDA
LEAEGMSKSY	10	510	519	2	0.9998	0	1	sp|Q96JP5|ZFP91_HUMAN	Q96JP5	ZFP91_HUMAN	ZFP91	E3 ubiquitin-protein ligase ZFP91			Astral	DDA
LEAEGMSKSY	10	510	519	2	0.9999	0	1	sp|Q96JP5|ZFP91_HUMAN	Q96JP5	ZFP91_HUMAN	ZFP91	E3 ubiquitin-protein ligase ZFP91			Astral	DDA
LEAEGMSKSY	10	510	519	2	0.9999	0	1	sp|Q96JP5|ZFP91_HUMAN	Q96JP5	ZFP91_HUMAN	ZFP91	E3 ubiquitin-protein ligase ZFP91			Astral	DDA
LEAEGMSKSY	10	510	519	2	0.9993	0	2	sp|Q96JP5|ZFP91_HUMAN	Q96JP5	ZFP91_HUMAN	ZFP91	E3 ubiquitin-protein ligase ZFP91			Astral	DDA
LLPPPLPSL	9	193	201	2	0.9956	0	1	sp|Q96JX3|SRAC1_HUMAN	Q96JX3	SRAC1_HUMAN	SERAC1	Protein SERAC1			Astral	DDA
KLFEKVKEV	9	63	71	3	0.9999	0	11	sp|Q96K12|FACR2_HUMAN	Q96K12	FACR2_HUMAN	FAR2	Fatty acyl-CoA reductase 2			Astral	DDA
KLFEKVKEV	9	63	71	3	0.9999	0	9	sp|Q96K12|FACR2_HUMAN	Q96K12	FACR2_HUMAN	FAR2	Fatty acyl-CoA reductase 2			Astral	DDA
KLFEKVKEV	9	63	71	3	0.9998	0	8	sp|Q96K12|FACR2_HUMAN	Q96K12	FACR2_HUMAN	FAR2	Fatty acyl-CoA reductase 2			Astral	DDA
KLFEKVKEV	9	63	71	3	1	0	8	sp|Q96K12|FACR2_HUMAN	Q96K12	FACR2_HUMAN	FAR2	Fatty acyl-CoA reductase 2			Astral	DDA
KLFEKVKEV	9	63	71	3	0.9996	0	11	sp|Q96K12|FACR2_HUMAN	Q96K12	FACR2_HUMAN	FAR2	Fatty acyl-CoA reductase 2			Astral	DDA
KLFEKVKEV	9	63	71	3	0.9999	0	8	sp|Q96K12|FACR2_HUMAN	Q96K12	FACR2_HUMAN	FAR2	Fatty acyl-CoA reductase 2			Astral	DDA
KLFEKVKEV	9	63	71	3	0.9995	0	8	sp|Q96K12|FACR2_HUMAN	Q96K12	FACR2_HUMAN	FAR2	Fatty acyl-CoA reductase 2			Astral	DDA
KLFEKVKEV	9	63	71	3	0.9998	0	9	sp|Q96K12|FACR2_HUMAN	Q96K12	FACR2_HUMAN	FAR2	Fatty acyl-CoA reductase 2			Astral	DDA
AEQFPRQVL	9	117	125	2	0.9984	0	3	sp|Q96K17|BT3L4_HUMAN	Q96K17	BT3L4_HUMAN	BTF3L4	Transcription factor BTF3 homolog 4			Astral	DDA
AEQFPRQVL	9	117	125	2	0.9997	0	2	sp|Q96K17|BT3L4_HUMAN	Q96K17	BT3L4_HUMAN	BTF3L4	Transcription factor BTF3 homolog 4			Astral	DDA
AEQFPRQVL	9	117	125	2	0.9995	0	3	sp|Q96K17|BT3L4_HUMAN	Q96K17	BT3L4_HUMAN	BTF3L4	Transcription factor BTF3 homolog 4			Astral	DDA
AEQFPRQVL	9	117	125	2	0.9997	0	2	sp|Q96K17|BT3L4_HUMAN	Q96K17	BT3L4_HUMAN	BTF3L4	Transcription factor BTF3 homolog 4			Astral	DDA
AEQFPRQVL	9	117	125	2	0.9995	0	3	sp|Q96K17|BT3L4_HUMAN	Q96K17	BT3L4_HUMAN	BTF3L4	Transcription factor BTF3 homolog 4			Astral	DDA
AEQFPRQVL	9	117	125	2	0.9984	0	3	sp|Q96K17|BT3L4_HUMAN	Q96K17	BT3L4_HUMAN	BTF3L4	Transcription factor BTF3 homolog 4			Astral	DDA
AEQFPRQVL	9	117	125	2	0.9995	0	3	sp|Q96K17|BT3L4_HUMAN	Q96K17	BT3L4_HUMAN	BTF3L4	Transcription factor BTF3 homolog 4			Astral	DDA
SAFPFPVTV	9	53	61	2	0.9997	0	1	sp|Q96K37|S35E1_HUMAN	Q96K37	S35E1_HUMAN	SLC35E1	Solute carrier family 35 member E1			Astral	DDA
SAFPFPVTV	9	53	61	2	0.9966	0	1	sp|Q96K37|S35E1_HUMAN	Q96K37	S35E1_HUMAN	SLC35E1	Solute carrier family 35 member E1			Astral	DDA
MEYGGEKSL	9	115	123	2	1	0	3	sp|Q96KB5|TOPK_HUMAN	Q96KB5	TOPK_HUMAN	PBK	Lymphokine-activated killer T-cell-originated protein kinase			Astral	DDA
MEYGGEKSL	9	115	123	2	0.9991	0	2	sp|Q96KB5|TOPK_HUMAN	Q96KB5	TOPK_HUMAN	PBK	Lymphokine-activated killer T-cell-originated protein kinase			Astral	DDA
MEYGGEKSL	9	115	123	2	1	0	1	sp|Q96KB5|TOPK_HUMAN	Q96KB5	TOPK_HUMAN	PBK	Lymphokine-activated killer T-cell-originated protein kinase			Astral	DDA
MEYGGEKSL	9	115	123	2	0.999	0	1	sp|Q96KB5|TOPK_HUMAN	Q96KB5	TOPK_HUMAN	PBK	Lymphokine-activated killer T-cell-originated protein kinase			Astral	DDA
AMFYGDLAEV	10	167	176	2	0.9985	0	1	sp|Q96KE9|BTBD6_HUMAN	Q96KE9	BTBD6_HUMAN	BTBD6	BTB/POZ domain-containing protein 6			Astral	DDA
LLAPKLNEA	9	414	422	2	0.9996	0	2	sp|Q96KG9|SCYL1_HUMAN	Q96KG9	SCYL1_HUMAN	SCYL1	N-terminal kinase-like protein			Astral	DDA
LLAPKLNEA	9	414	422	2	0.9977	0	2	sp|Q96KG9|SCYL1_HUMAN	Q96KG9	SCYL1_HUMAN	SCYL1	N-terminal kinase-like protein			Astral	DDA
LLAPKLNEA	9	414	422	2	0.9972	0	2	sp|Q96KG9|SCYL1_HUMAN	Q96KG9	SCYL1_HUMAN	SCYL1	N-terminal kinase-like protein			Astral	DDA
LLAPKLNEA	9	414	422	2	0.999	0	1	sp|Q96KG9|SCYL1_HUMAN	Q96KG9	SCYL1_HUMAN	SCYL1	N-terminal kinase-like protein			Astral	DDA
LLAPKLNEA	9	414	422	2	0.9989	0	3	sp|Q96KG9|SCYL1_HUMAN	Q96KG9	SCYL1_HUMAN	SCYL1	N-terminal kinase-like protein			Astral	DDA
LLAPKLNEA	9	414	422	2	0.9986	0	2	sp|Q96KG9|SCYL1_HUMAN	Q96KG9	SCYL1_HUMAN	SCYL1	N-terminal kinase-like protein			Astral	DDA
AEHFEKHNF	9	730	738	3	1	0	4	sp|Q96KP1|EXOC2_HUMAN	Q96KP1	EXOC2_HUMAN	EXOC2	Exocyst complex component 2			Astral	DDA
AEHFEKHNF	9	730	738	3	1	0	3	sp|Q96KP1|EXOC2_HUMAN	Q96KP1	EXOC2_HUMAN	EXOC2	Exocyst complex component 2			Astral	DDA
AEHFEKHNF	9	730	738	3	1	0	3	sp|Q96KP1|EXOC2_HUMAN	Q96KP1	EXOC2_HUMAN	EXOC2	Exocyst complex component 2			Astral	DDA
AEHFEKHNF	9	730	738	3	1	0	3	sp|Q96KP1|EXOC2_HUMAN	Q96KP1	EXOC2_HUMAN	EXOC2	Exocyst complex component 2			Astral	DDA
AEHFEKHNF	9	730	738	3	1	0	3	sp|Q96KP1|EXOC2_HUMAN	Q96KP1	EXOC2_HUMAN	EXOC2	Exocyst complex component 2			Astral	DDA
AEHFEKHNF	9	730	738	3	1	0	3	sp|Q96KP1|EXOC2_HUMAN	Q96KP1	EXOC2_HUMAN	EXOC2	Exocyst complex component 2			Astral	DDA
AEHFEKHNF	9	730	738	3	1	0	3	sp|Q96KP1|EXOC2_HUMAN	Q96KP1	EXOC2_HUMAN	EXOC2	Exocyst complex component 2			Astral	DDA
AEHFEKHNF	9	730	738	2, 3	1	0	3	sp|Q96KP1|EXOC2_HUMAN	Q96KP1	EXOC2_HUMAN	EXOC2	Exocyst complex component 2			Astral	DDA
GVYGGSVHEA	10	230	239	2	0.9994	0	2	sp|Q96KP4|CNDP2_HUMAN	Q96KP4	CNDP2_HUMAN	CNDP2	Cytosolic non-specific dipeptidase			Astral	DDA
QEIPVNVRF	9	152	160	2	0.9982	0	4	sp|Q96KP4|CNDP2_HUMAN	Q96KP4	CNDP2_HUMAN	CNDP2	Cytosolic non-specific dipeptidase			Astral	DDA
GVYGGSVHEA	10	230	239	2	0.9995	0	2	sp|Q96KP4|CNDP2_HUMAN	Q96KP4	CNDP2_HUMAN	CNDP2	Cytosolic non-specific dipeptidase			Astral	DDA
QEIPVNVRF	9	152	160	2	0.9978	0	1	sp|Q96KP4|CNDP2_HUMAN	Q96KP4	CNDP2_HUMAN	CNDP2	Cytosolic non-specific dipeptidase			Astral	DDA
GVYGGSVHEA	10	230	239	2	0.9989	0	2	sp|Q96KP4|CNDP2_HUMAN	Q96KP4	CNDP2_HUMAN	CNDP2	Cytosolic non-specific dipeptidase			Astral	DDA
QEIPVNVRF	9	152	160	2	0.9991	0	1	sp|Q96KP4|CNDP2_HUMAN	Q96KP4	CNDP2_HUMAN	CNDP2	Cytosolic non-specific dipeptidase			Astral	DDA
GVYGGSVHEA	10	230	239	2	0.9989	0	2	sp|Q96KP4|CNDP2_HUMAN	Q96KP4	CNDP2_HUMAN	CNDP2	Cytosolic non-specific dipeptidase			Astral	DDA
QEIPVNVRF	9	152	160	2	0.9996	0	2	sp|Q96KP4|CNDP2_HUMAN	Q96KP4	CNDP2_HUMAN	CNDP2	Cytosolic non-specific dipeptidase			Astral	DDA
GVYGGSVHEA	10	230	239	2	0.9998	0	3	sp|Q96KP4|CNDP2_HUMAN	Q96KP4	CNDP2_HUMAN	CNDP2	Cytosolic non-specific dipeptidase			Astral	DDA
QEIPVNVRF	9	152	160	2	0.9992	0	3	sp|Q96KP4|CNDP2_HUMAN	Q96KP4	CNDP2_HUMAN	CNDP2	Cytosolic non-specific dipeptidase			Astral	DDA
GVYGGSVHEA	10	230	239	2	0.9991	0	2	sp|Q96KP4|CNDP2_HUMAN	Q96KP4	CNDP2_HUMAN	CNDP2	Cytosolic non-specific dipeptidase			Astral	DDA
QEIPVNVRF	9	152	160	2	0.9995	0	3	sp|Q96KP4|CNDP2_HUMAN	Q96KP4	CNDP2_HUMAN	CNDP2	Cytosolic non-specific dipeptidase			Astral	DDA
GVYGGSVHEA	10	230	239	2	0.9991	0	2	sp|Q96KP4|CNDP2_HUMAN	Q96KP4	CNDP2_HUMAN	CNDP2	Cytosolic non-specific dipeptidase			Astral	DDA
QEIPVNVRF	9	152	160	2	0.9986	0	3	sp|Q96KP4|CNDP2_HUMAN	Q96KP4	CNDP2_HUMAN	CNDP2	Cytosolic non-specific dipeptidase			Astral	DDA
GVYGGSVHEA	10	230	239	2	0.9995	0	2	sp|Q96KP4|CNDP2_HUMAN	Q96KP4	CNDP2_HUMAN	CNDP2	Cytosolic non-specific dipeptidase			Astral	DDA
QEIPVNVRF	9	152	160	2	0.9993	0	2	sp|Q96KP4|CNDP2_HUMAN	Q96KP4	CNDP2_HUMAN	CNDP2	Cytosolic non-specific dipeptidase			Astral	DDA
RLNEELHEL	9	126	134	2	0.9946	0	1	sp|Q96KP6|TNIP3_HUMAN	Q96KP6	TNIP3_HUMAN	TNIP3	TNFAIP3-interacting protein 3			Astral	DDA
GEFDLVQRI	9	899	907	2	0.9991	0	1	sp|Q96KQ4|ASPP1_HUMAN	Q96KQ4	ASPP1_HUMAN	PPP1R13B	Apoptosis-stimulating of p53 protein 1	TP53BP2	sp|Q13625|ASPP2_HUMAN	Astral	DDA
GEFDLVQRI	9	899	907	2	0.9983	0	1	sp|Q96KQ4|ASPP1_HUMAN	Q96KQ4	ASPP1_HUMAN	PPP1R13B	Apoptosis-stimulating of p53 protein 1	TP53BP2	sp|Q13625|ASPP2_HUMAN	Astral	DDA
FNDPNAKEM	9	591	599	2	0.9999	0	3	sp|Q96KR1|ZFR_HUMAN	Q96KR1	ZFR_HUMAN	ZFR	Zinc finger RNA-binding protein			Astral	DDA
FNDPNAKEM	9	591	599	2	1	0	3	sp|Q96KR1|ZFR_HUMAN	Q96KR1	ZFR_HUMAN	ZFR	Zinc finger RNA-binding protein			Astral	DDA
FNDPNAKEM	9	591	599	2	1	0	3	sp|Q96KR1|ZFR_HUMAN	Q96KR1	ZFR_HUMAN	ZFR	Zinc finger RNA-binding protein			Astral	DDA
FNDPNAKEM	9	591	599	2	1	0	3	sp|Q96KR1|ZFR_HUMAN	Q96KR1	ZFR_HUMAN	ZFR	Zinc finger RNA-binding protein			Astral	DDA
FNDPNAKEM	9	591	599	2	1	0	2	sp|Q96KR1|ZFR_HUMAN	Q96KR1	ZFR_HUMAN	ZFR	Zinc finger RNA-binding protein			Astral	DDA
FNDPNAKEM	9	591	599	2	0.9999	0	2	sp|Q96KR1|ZFR_HUMAN	Q96KR1	ZFR_HUMAN	ZFR	Zinc finger RNA-binding protein			Astral	DDA
FNDPNAKEM	9	591	599	2	0.9999	0	2	sp|Q96KR1|ZFR_HUMAN	Q96KR1	ZFR_HUMAN	ZFR	Zinc finger RNA-binding protein			Astral	DDA
FNDPNAKEM	9	591	599	2	0.9997	0	3	sp|Q96KR1|ZFR_HUMAN	Q96KR1	ZFR_HUMAN	ZFR	Zinc finger RNA-binding protein			Astral	DDA
ALMEDTGRQML	11	405	415	2	1	0	1	sp|Q96KR4|LMLN_HUMAN	Q96KR4	LMLN_HUMAN	LMLN	Leishmanolysin-like peptidase			Astral	DDA
ALMEDTGRQML	11	405	415	2	0.9998	0	1	sp|Q96KR4|LMLN_HUMAN	Q96KR4	LMLN_HUMAN	LMLN	Leishmanolysin-like peptidase			Astral	DDA
ALMEDTGRQML	11	405	415	2	0.9999	0	1	sp|Q96KR4|LMLN_HUMAN	Q96KR4	LMLN_HUMAN	LMLN	Leishmanolysin-like peptidase			Astral	DDA
QEHDITNFY	9	1989	1997	2	0.9986	0	1	sp|Q96L73|NSD1_HUMAN	Q96L73	NSD1_HUMAN	NSD1	Histone-lysine N-methyltransferase, H3 lysine-36 specific			Astral	DDA
ALAKPPVVSV	10	2912	2921	2	0.9997	0	1	sp|Q96L91|EP400_HUMAN	Q96L91	EP400_HUMAN	EP400	E1A-binding protein p400			Astral	DDA
SLQDVIDRV	9	1823	1831	2	0.9973	0	1	sp|Q96L91|EP400_HUMAN	Q96L91	EP400_HUMAN	EP400	E1A-binding protein p400			Astral	DDA
VVDHQTEL	8	965	972	2	0.999	0	1	sp|Q96L91|EP400_HUMAN	Q96L91	EP400_HUMAN	EP400	E1A-binding protein p400			Astral	DDA
ALAKPPVVSV	10	2912	2921	2	0.9998	0	1	sp|Q96L91|EP400_HUMAN	Q96L91	EP400_HUMAN	EP400	E1A-binding protein p400			Astral	DDA
ALAKPPVVSV	10	2912	2921	2	0.9992	0	2	sp|Q96L91|EP400_HUMAN	Q96L91	EP400_HUMAN	EP400	E1A-binding protein p400			Astral	DDA
ILPKGSARV	9	1067	1075	2	0.9992	0	1	sp|Q96L91|EP400_HUMAN	Q96L91	EP400_HUMAN	EP400	E1A-binding protein p400			Astral	DDA
ALAKPPVVSV	10	2912	2921	2	0.999	0	1	sp|Q96L91|EP400_HUMAN	Q96L91	EP400_HUMAN	EP400	E1A-binding protein p400			Astral	DDA
ALAKPPVVSV	10	2912	2921	2	0.9995	0	1	sp|Q96L91|EP400_HUMAN	Q96L91	EP400_HUMAN	EP400	E1A-binding protein p400			Astral	DDA
VVDHQTEL	8	965	972	2	0.9978	0	2	sp|Q96L91|EP400_HUMAN	Q96L91	EP400_HUMAN	EP400	E1A-binding protein p400			Astral	DDA
ALAKPPVVSV	10	2912	2921	2	0.9995	0	1	sp|Q96L91|EP400_HUMAN	Q96L91	EP400_HUMAN	EP400	E1A-binding protein p400			Astral	DDA
VVDHQTEL	8	965	972	2	0.9982	0	2	sp|Q96L91|EP400_HUMAN	Q96L91	EP400_HUMAN	EP400	E1A-binding protein p400			Astral	DDA
GLEEYLEKV	9	238	246	2	0.9976	0	1	sp|Q96L92|SNX27_HUMAN	Q96L92	SNX27_HUMAN	SNX27	Sorting nexin-27			Astral	DDA
SEAMLNRVM	9	313	321	2	1	0	2	sp|Q96LI5|CNO6L_HUMAN	Q96LI5	CNO6L_HUMAN	CNOT6L	CCR4-NOT transcription complex subunit 6-like	CNOT6	sp|Q9ULM6|CNOT6_HUMAN	Astral	DDA
SEGRITHGF	9	456	464	2	0.9997	0	3	sp|Q96LI5|CNO6L_HUMAN	Q96LI5	CNO6L_HUMAN	CNOT6L	CCR4-NOT transcription complex subunit 6-like			Astral	DDA
SEGRITHGF	9	456	464	2	0.9999	0	3	sp|Q96LI5|CNO6L_HUMAN	Q96LI5	CNO6L_HUMAN	CNOT6L	CCR4-NOT transcription complex subunit 6-like			Astral	DDA
SEGRITHGF	9	456	464	2	0.9999	0	5	sp|Q96LI5|CNO6L_HUMAN	Q96LI5	CNO6L_HUMAN	CNOT6L	CCR4-NOT transcription complex subunit 6-like			Astral	DDA
SEAMLNRVM	9	313	321	2	0.9998	0	1	sp|Q96LI5|CNO6L_HUMAN	Q96LI5	CNO6L_HUMAN	CNOT6L	CCR4-NOT transcription complex subunit 6-like	CNOT6	sp|Q9ULM6|CNOT6_HUMAN	Astral	DDA
SEGRITHGF	9	456	464	2	1	0	4	sp|Q96LI5|CNO6L_HUMAN	Q96LI5	CNO6L_HUMAN	CNOT6L	CCR4-NOT transcription complex subunit 6-like			Astral	DDA
SEGRITHGF	9	456	464	2	0.9997	0	3	sp|Q96LI5|CNO6L_HUMAN	Q96LI5	CNO6L_HUMAN	CNOT6L	CCR4-NOT transcription complex subunit 6-like			Astral	DDA
SEGRITHGF	9	456	464	2	0.9999	0	3	sp|Q96LI5|CNO6L_HUMAN	Q96LI5	CNO6L_HUMAN	CNOT6L	CCR4-NOT transcription complex subunit 6-like			Astral	DDA
SEAMLNRVM	9	313	321	2	0.9998	0	1	sp|Q96LI5|CNO6L_HUMAN	Q96LI5	CNO6L_HUMAN	CNOT6L	CCR4-NOT transcription complex subunit 6-like	CNOT6	sp|Q9ULM6|CNOT6_HUMAN	Astral	DDA
SEGRITHGF	9	456	464	2	0.9999	0	3	sp|Q96LI5|CNO6L_HUMAN	Q96LI5	CNO6L_HUMAN	CNOT6L	CCR4-NOT transcription complex subunit 6-like			Astral	DDA
SEGRITHGF	9	456	464	2	1	0	3	sp|Q96LI5|CNO6L_HUMAN	Q96LI5	CNO6L_HUMAN	CNOT6L	CCR4-NOT transcription complex subunit 6-like			Astral	DDA
SLSSVLSHV	9	277	285	2	0.9976	0	5	sp|Q96LJ7|DHRS1_HUMAN	Q96LJ7	DHRS1_HUMAN	DHRS1	Dehydrogenase/reductase SDR family member 1			Astral	DDA
SLSSVLSHV	9	277	285	2	0.9988	0	4	sp|Q96LJ7|DHRS1_HUMAN	Q96LJ7	DHRS1_HUMAN	DHRS1	Dehydrogenase/reductase SDR family member 1			Astral	DDA
SLSSVLSHV	9	277	285	2	0.9988	0	5	sp|Q96LJ7|DHRS1_HUMAN	Q96LJ7	DHRS1_HUMAN	DHRS1	Dehydrogenase/reductase SDR family member 1			Astral	DDA
SLSSVLSHV	9	277	285	2	0.9977	0	4	sp|Q96LJ7|DHRS1_HUMAN	Q96LJ7	DHRS1_HUMAN	DHRS1	Dehydrogenase/reductase SDR family member 1			Astral	DDA
SLSSVLSHV	9	277	285	2	0.9959	0	3	sp|Q96LJ7|DHRS1_HUMAN	Q96LJ7	DHRS1_HUMAN	DHRS1	Dehydrogenase/reductase SDR family member 1			Astral	DDA
SLSSVLSHV	9	277	285	2	0.9987	0	2	sp|Q96LJ7|DHRS1_HUMAN	Q96LJ7	DHRS1_HUMAN	DHRS1	Dehydrogenase/reductase SDR family member 1			Astral	DDA
ALSGKSPLL	9	18	26	2	0.9966	0	2	sp|Q96LT7|CI072_HUMAN	Q96LT7	CI072_HUMAN	C9orf72	Guanine nucleotide exchange factor C9orf72			Astral	DDA
ALSGKSPLL	9	18	26	2	0.9982	0	1	sp|Q96LT7|CI072_HUMAN	Q96LT7	CI072_HUMAN	C9orf72	Guanine nucleotide exchange factor C9orf72			Astral	DDA
VLFGKPMVV	9	490	498	2	0.9997	0	5	sp|Q96LT9|RNPC3_HUMAN	Q96LT9	RNPC3_HUMAN	RNPC3	RNA-binding region-containing protein 3			Astral	DDA
VLFGKPMVV	9	490	498	2	0.9971	0	10	sp|Q96LT9|RNPC3_HUMAN	Q96LT9	RNPC3_HUMAN	RNPC3	RNA-binding region-containing protein 3			Astral	DDA
VLFGKPMVV	9	490	498	2	0.9994	0	4	sp|Q96LT9|RNPC3_HUMAN	Q96LT9	RNPC3_HUMAN	RNPC3	RNA-binding region-containing protein 3			Astral	DDA
VLFGKPMVV	9	490	498	2	0.9997	0	4	sp|Q96LT9|RNPC3_HUMAN	Q96LT9	RNPC3_HUMAN	RNPC3	RNA-binding region-containing protein 3			Astral	DDA
VLFGKPMVV	9	490	498	2	0.9997	0	8	sp|Q96LT9|RNPC3_HUMAN	Q96LT9	RNPC3_HUMAN	RNPC3	RNA-binding region-containing protein 3			Astral	DDA
VLFGKPMVV	9	490	498	2	0.9994	0	6	sp|Q96LT9|RNPC3_HUMAN	Q96LT9	RNPC3_HUMAN	RNPC3	RNA-binding region-containing protein 3			Astral	DDA
VLFGKPMVV	9	490	498	2	0.9998	0	5	sp|Q96LT9|RNPC3_HUMAN	Q96LT9	RNPC3_HUMAN	RNPC3	RNA-binding region-containing protein 3			Astral	DDA
VLFGKPMVV	9	490	498	2	0.9998	0	6	sp|Q96LT9|RNPC3_HUMAN	Q96LT9	RNPC3_HUMAN	RNPC3	RNA-binding region-containing protein 3			Astral	DDA
SEAPARQGF	9	220	228	2	0.9999	0	2	sp|Q96LW4|PRIPO_HUMAN	Q96LW4	PRIPO_HUMAN	PRIMPOL	DNA-directed primase/polymerase protein			Astral	DDA
VGDGQRIYL	9	71	79	2	0.9997	0	1	sp|Q96LW4|PRIPO_HUMAN	Q96LW4	PRIPO_HUMAN	PRIMPOL	DNA-directed primase/polymerase protein			Astral	DDA
SEAPARQGF	9	220	228	2	0.9993	0	3	sp|Q96LW4|PRIPO_HUMAN	Q96LW4	PRIPO_HUMAN	PRIMPOL	DNA-directed primase/polymerase protein			Astral	DDA
VGDGQRIYL	9	71	79	2	0.9997	0	1	sp|Q96LW4|PRIPO_HUMAN	Q96LW4	PRIPO_HUMAN	PRIMPOL	DNA-directed primase/polymerase protein			Astral	DDA
SEAPARQGF	9	220	228	2	0.997	0	2	sp|Q96LW4|PRIPO_HUMAN	Q96LW4	PRIPO_HUMAN	PRIMPOL	DNA-directed primase/polymerase protein			Astral	DDA
SEAPARQGF	9	220	228	2	0.9981	0	2	sp|Q96LW4|PRIPO_HUMAN	Q96LW4	PRIPO_HUMAN	PRIMPOL	DNA-directed primase/polymerase protein			Astral	DDA
SEAPARQGF	9	220	228	2	0.9995	0	2	sp|Q96LW4|PRIPO_HUMAN	Q96LW4	PRIPO_HUMAN	PRIMPOL	DNA-directed primase/polymerase protein			Astral	DDA
VGDGQRIYL	9	71	79	2	0.9995	0	1	sp|Q96LW4|PRIPO_HUMAN	Q96LW4	PRIPO_HUMAN	PRIMPOL	DNA-directed primase/polymerase protein			Astral	DDA
SEAPARQGF	9	220	228	2	0.9997	0	2	sp|Q96LW4|PRIPO_HUMAN	Q96LW4	PRIPO_HUMAN	PRIMPOL	DNA-directed primase/polymerase protein			Astral	DDA
VGDGQRIYL	9	71	79	2	0.9969	0	1	sp|Q96LW4|PRIPO_HUMAN	Q96LW4	PRIPO_HUMAN	PRIMPOL	DNA-directed primase/polymerase protein			Astral	DDA
SEAPARQGF	9	220	228	2	0.9992	0	2	sp|Q96LW4|PRIPO_HUMAN	Q96LW4	PRIPO_HUMAN	PRIMPOL	DNA-directed primase/polymerase protein			Astral	DDA
VGDGQRIYL	9	71	79	2	0.9987	0	1	sp|Q96LW4|PRIPO_HUMAN	Q96LW4	PRIPO_HUMAN	PRIMPOL	DNA-directed primase/polymerase protein			Astral	DDA
SEAPARQGF	9	220	228	2	0.9993	0	2	sp|Q96LW4|PRIPO_HUMAN	Q96LW4	PRIPO_HUMAN	PRIMPOL	DNA-directed primase/polymerase protein			Astral	DDA
GIWGFIKGV	9	212	220	2	1	0	1	sp|Q96M27|PRRC1_HUMAN	Q96M27	PRRC1_HUMAN	PRRC1	Protein PRRC1			Astral	DDA
GIWGFIKGV	9	212	220	2	0.9991	0	1	sp|Q96M27|PRRC1_HUMAN	Q96M27	PRRC1_HUMAN	PRRC1	Protein PRRC1			Astral	DDA
GIWGFIKGV	9	212	220	2	0.9999	0	1	sp|Q96M27|PRRC1_HUMAN	Q96M27	PRRC1_HUMAN	PRRC1	Protein PRRC1			Astral	DDA
LIIPIKNAL	9	149	157	2	0.9978	0	1	sp|Q96M98|PACRG_HUMAN	Q96M98	PACRG_HUMAN	PACRG	Parkin coregulated gene protein			Astral	DDA
REDELIQKI	9	112	120	2	0.9979	0	1	sp|Q96MC5|MERB1_HUMAN	Q96MC5	MERB1_HUMAN	BMERB1	bMERB domain-containing protein 1			Astral	DDA
REDELIQKI	9	112	120	2	0.9971	0	2	sp|Q96MC5|MERB1_HUMAN	Q96MC5	MERB1_HUMAN	BMERB1	bMERB domain-containing protein 1			Astral	DDA
SESFQGHGY	9	322	330	2	0.9962	0	1	sp|Q96MD2|KICS2_HUMAN	Q96MD2	KICS2_HUMAN	KICS2	KICSTOR subunit 2			Astral	DDA
SELEKIQKF	9	564	572	3	0.9984	0	4	sp|Q96MH7|CE034_HUMAN	Q96MH7	CE034_HUMAN	C5orf34	Uncharacterized protein C5orf34			Astral	DDA
SELEKIQKF	9	564	572	3	0.997	0	3	sp|Q96MH7|CE034_HUMAN	Q96MH7	CE034_HUMAN	C5orf34	Uncharacterized protein C5orf34			Astral	DDA
SELEKIQKF	9	564	572	3	0.9976	0	5	sp|Q96MH7|CE034_HUMAN	Q96MH7	CE034_HUMAN	C5orf34	Uncharacterized protein C5orf34			Astral	DDA
SELEKIQKF	9	564	572	3	0.9989	0	3	sp|Q96MH7|CE034_HUMAN	Q96MH7	CE034_HUMAN	C5orf34	Uncharacterized protein C5orf34			Astral	DDA
FAYEGPMYL	9	107	115	2	0.9975	0	1	sp|Q96MT1|RN145_HUMAN	Q96MT1	RN145_HUMAN	RNF145	RING finger protein 145			Astral	DDA
NMDDVIYYV	9	446	454	2	0.9971	0	2	sp|Q96MT1|RN145_HUMAN	Q96MT1	RN145_HUMAN	RNF145	RING finger protein 145			Astral	DDA
NMDDVIYYV	9	446	454	2	0.9979	0	1	sp|Q96MT1|RN145_HUMAN	Q96MT1	RN145_HUMAN	RNF145	RING finger protein 145			Astral	DDA
HLSEMVMKL	9	475	483	2	0.9998	0	2	sp|Q96MT8|CEP63_HUMAN	Q96MT8	CEP63_HUMAN	CEP63	Centrosomal protein of 63 kDa			Astral	DDA
HLSEMVMKL	9	475	483	2	0.9998	0	2	sp|Q96MT8|CEP63_HUMAN	Q96MT8	CEP63_HUMAN	CEP63	Centrosomal protein of 63 kDa			Astral	DDA
HLSEMVMKL	9	475	483	2	0.9999	0	3	sp|Q96MT8|CEP63_HUMAN	Q96MT8	CEP63_HUMAN	CEP63	Centrosomal protein of 63 kDa			Astral	DDA
KMLGGVFKI	9	437	445	2	0.9989	0	1	sp|Q96MU7|YTDC1_HUMAN	Q96MU7	YTDC1_HUMAN	YTHDC1	YTH domain-containing protein 1			Astral	DDA
KMLGGVFKI	9	437	445	2	0.9979	0	2	sp|Q96MU7|YTDC1_HUMAN	Q96MU7	YTDC1_HUMAN	YTHDC1	YTH domain-containing protein 1			Astral	DDA
KMLGGVFKI	9	437	445	2	0.9988	0	4	sp|Q96MU7|YTDC1_HUMAN	Q96MU7	YTDC1_HUMAN	YTHDC1	YTH domain-containing protein 1			Astral	DDA
KMLGGVFKI	9	437	445	2	0.9972	0	3	sp|Q96MU7|YTDC1_HUMAN	Q96MU7	YTDC1_HUMAN	YTHDC1	YTH domain-containing protein 1			Astral	DDA
KMLGGVFKI	9	437	445	2	0.9984	0	3	sp|Q96MU7|YTDC1_HUMAN	Q96MU7	YTDC1_HUMAN	YTHDC1	YTH domain-containing protein 1			Astral	DDA
KMLGGVFKI	9	437	445	2	0.9974	0	1	sp|Q96MU7|YTDC1_HUMAN	Q96MU7	YTDC1_HUMAN	YTHDC1	YTH domain-containing protein 1			Astral	DDA
NESAIFHGW	9	310	318	2	0.9991	0	1	sp|Q96MW5|COG8_HUMAN	Q96MW5	COG8_HUMAN	COG8	Conserved oligomeric Golgi complex subunit 8			Astral	DDA
NESAIFHGW	9	310	318	2	0.9994	0	2	sp|Q96MW5|COG8_HUMAN	Q96MW5	COG8_HUMAN	COG8	Conserved oligomeric Golgi complex subunit 8			Astral	DDA
