## Supplemental Table 4 for "Large-Scale Assessment of *NF1* Single Amino Acid Variants as HLA Class I Neoantigens" (part 5 of 6)

### Sheet: All_HLA binders (continued)
Peptide	Peptide Length	Protein Start	Protein End	Charges	Probability	Qvalue	Spectral Count	Protein	Protein ID	Entry Name	Gene	Protein Description	Mapped Genes	Mapped Proteins	Instrument	Acquisition
NESAIFHGW	9	310	318	2	0.9997	0	2	sp|Q96MW5|COG8_HUMAN	Q96MW5	COG8_HUMAN	COG8	Conserved oligomeric Golgi complex subunit 8			Astral	DDA
NESAIFHGW	9	310	318	2	0.9996	0	2	sp|Q96MW5|COG8_HUMAN	Q96MW5	COG8_HUMAN	COG8	Conserved oligomeric Golgi complex subunit 8			Astral	DDA
NESAIFHGW	9	310	318	2	0.9996	0	2	sp|Q96MW5|COG8_HUMAN	Q96MW5	COG8_HUMAN	COG8	Conserved oligomeric Golgi complex subunit 8			Astral	DDA
QEAELFRKI	9	308	316	3	0.9984	0	2	sp|Q96MY7|F161B_HUMAN	Q96MY7	F161B_HUMAN	FAM161B	Protein FAM161B			Astral	DDA
QEAELFRKI	9	308	316	3	0.9997	0	2	sp|Q96MY7|F161B_HUMAN	Q96MY7	F161B_HUMAN	FAM161B	Protein FAM161B			Astral	DDA
QEAELFRKI	9	308	316	2, 3	0.9996	0	2	sp|Q96MY7|F161B_HUMAN	Q96MY7	F161B_HUMAN	FAM161B	Protein FAM161B			Astral	DDA
QEAELFRKI	9	308	316	3	0.9996	0	2	sp|Q96MY7|F161B_HUMAN	Q96MY7	F161B_HUMAN	FAM161B	Protein FAM161B			Astral	DDA
QEAELFRKI	9	308	316	2, 3	0.9997	0	3	sp|Q96MY7|F161B_HUMAN	Q96MY7	F161B_HUMAN	FAM161B	Protein FAM161B			Astral	DDA
QEAELFRKI	9	308	316	3	0.9977	0	2	sp|Q96MY7|F161B_HUMAN	Q96MY7	F161B_HUMAN	FAM161B	Protein FAM161B			Astral	DDA
QEAELFRKI	9	308	316	3	0.999	0	2	sp|Q96MY7|F161B_HUMAN	Q96MY7	F161B_HUMAN	FAM161B	Protein FAM161B			Astral	DDA
AEISHRLEGF	10	1871	1880	2	0.9974	0	1	sp|Q96N67|DOCK7_HUMAN	Q96N67	DOCK7_HUMAN	DOCK7	Dedicator of cytokinesis protein 7			Astral	DDA
AMASIINRL	9	820	828	2	0.9989	0	2	sp|Q96N67|DOCK7_HUMAN	Q96N67	DOCK7_HUMAN	DOCK7	Dedicator of cytokinesis protein 7			Astral	DDA
SEIPSDPKLF	10	2046	2055	2	0.9978	0	1	sp|Q96N67|DOCK7_HUMAN	Q96N67	DOCK7_HUMAN	DOCK7	Dedicator of cytokinesis protein 7			Astral	DDA
AEISHRLEGF	10	1871	1880	2	0.9988	0	1	sp|Q96N67|DOCK7_HUMAN	Q96N67	DOCK7_HUMAN	DOCK7	Dedicator of cytokinesis protein 7			Astral	DDA
AMASIINRL	9	820	828	2	0.9971	0	2	sp|Q96N67|DOCK7_HUMAN	Q96N67	DOCK7_HUMAN	DOCK7	Dedicator of cytokinesis protein 7			Astral	DDA
AMASIINRL	9	820	828	2	0.998	0	1	sp|Q96N67|DOCK7_HUMAN	Q96N67	DOCK7_HUMAN	DOCK7	Dedicator of cytokinesis protein 7			Astral	DDA
TEDWAIVIRKY	11	121	131	3	0.9985	0	1	sp|Q96N67|DOCK7_HUMAN	Q96N67	DOCK7_HUMAN	DOCK7	Dedicator of cytokinesis protein 7			Astral	DDA
AMASIINRL	9	820	828	2	0.9978	0	3	sp|Q96N67|DOCK7_HUMAN	Q96N67	DOCK7_HUMAN	DOCK7	Dedicator of cytokinesis protein 7			Astral	DDA
AEISHRLEGF	10	1871	1880	2	0.9987	0	1	sp|Q96N67|DOCK7_HUMAN	Q96N67	DOCK7_HUMAN	DOCK7	Dedicator of cytokinesis protein 7			Astral	DDA
SEIPSDPKLF	10	2046	2055	2	0.9946	0	1	sp|Q96N67|DOCK7_HUMAN	Q96N67	DOCK7_HUMAN	DOCK7	Dedicator of cytokinesis protein 7			Astral	DDA
TEDWAIVIRKY	11	121	131	3	1	0	1	sp|Q96N67|DOCK7_HUMAN	Q96N67	DOCK7_HUMAN	DOCK7	Dedicator of cytokinesis protein 7			Astral	DDA
AMASIINRL	9	820	828	2	0.9984	0	5	sp|Q96N67|DOCK7_HUMAN	Q96N67	DOCK7_HUMAN	DOCK7	Dedicator of cytokinesis protein 7			Astral	DDA
DEMAAVMGF	9	181	189	2	0.9977	0	2	sp|Q96NC0|ZMAT2_HUMAN	Q96NC0	ZMAT2_HUMAN	ZMAT2	Zinc finger matrin-type protein 2			Astral	DDA
KVDLESKL	8	55	62	2	0.9973	0	3	sp|Q96NC0|ZMAT2_HUMAN	Q96NC0	ZMAT2_HUMAN	ZMAT2	Zinc finger matrin-type protein 2			Astral	DDA
KVDLESKL	8	55	62	2	0.9991	0	1	sp|Q96NC0|ZMAT2_HUMAN	Q96NC0	ZMAT2_HUMAN	ZMAT2	Zinc finger matrin-type protein 2			Astral	DDA
MLAQDSHLL	9	132	140	2	0.9989	0	2	sp|Q96NM4|TOX2_HUMAN	Q96NM4	TOX2_HUMAN	TOX2	TOX high mobility group box family member 2			Astral	DDA
MLAQDSHLL	9	132	140	2	0.9989	0	5	sp|Q96NM4|TOX2_HUMAN	Q96NM4	TOX2_HUMAN	TOX2	TOX high mobility group box family member 2			Astral	DDA
MLAQDSHLL	9	132	140	2	0.9998	0	4	sp|Q96NM4|TOX2_HUMAN	Q96NM4	TOX2_HUMAN	TOX2	TOX high mobility group box family member 2			Astral	DDA
MLAQDSHLL	9	132	140	2	0.9996	0	3	sp|Q96NM4|TOX2_HUMAN	Q96NM4	TOX2_HUMAN	TOX2	TOX high mobility group box family member 2			Astral	DDA
MLAQDSHLL	9	132	140	2	0.9996	0	1	sp|Q96NM4|TOX2_HUMAN	Q96NM4	TOX2_HUMAN	TOX2	TOX high mobility group box family member 2			Astral	DDA
MLAQDSHLL	9	132	140	2	0.999	0	2	sp|Q96NM4|TOX2_HUMAN	Q96NM4	TOX2_HUMAN	TOX2	TOX high mobility group box family member 2			Astral	DDA
MLAQDSHLL	9	132	140	2	1	0	2	sp|Q96NM4|TOX2_HUMAN	Q96NM4	TOX2_HUMAN	TOX2	TOX high mobility group box family member 2			Astral	DDA
MLAQDSHLL	9	132	140	2	0.9987	0	1	sp|Q96NM4|TOX2_HUMAN	Q96NM4	TOX2_HUMAN	TOX2	TOX high mobility group box family member 2			Astral	DDA
SEAQEGLQKF	10	72	81	2	1	0	2	sp|Q96NT0|CC115_HUMAN	Q96NT0	CC115_HUMAN	CCDC115	Coiled-coil domain-containing protein 115			Astral	DDA
SEAQEGLQKF	10	72	81	2	0.9998	0	1	sp|Q96NT0|CC115_HUMAN	Q96NT0	CC115_HUMAN	CCDC115	Coiled-coil domain-containing protein 115			Astral	DDA
ALNSKILSV	9	605	613	2	0.9982	0	4	sp|Q96NW4|ANR27_HUMAN	Q96NW4	ANR27_HUMAN	ANKRD27	Ankyrin repeat domain-containing protein 27			Astral	DDA
ALNSKILSV	9	605	613	2	0.998	0	3	sp|Q96NW4|ANR27_HUMAN	Q96NW4	ANR27_HUMAN	ANKRD27	Ankyrin repeat domain-containing protein 27			Astral	DDA
ALNSKILSV	9	605	613	2	0.9979	0	2	sp|Q96NW4|ANR27_HUMAN	Q96NW4	ANR27_HUMAN	ANKRD27	Ankyrin repeat domain-containing protein 27			Astral	DDA
ALNSKILSV	9	605	613	2	0.9994	0	4	sp|Q96NW4|ANR27_HUMAN	Q96NW4	ANR27_HUMAN	ANKRD27	Ankyrin repeat domain-containing protein 27			Astral	DDA
ALNSKILSV	9	605	613	2	0.9974	0	3	sp|Q96NW4|ANR27_HUMAN	Q96NW4	ANR27_HUMAN	ANKRD27	Ankyrin repeat domain-containing protein 27			Astral	DDA
ALNSKILSV	9	605	613	2	0.9976	0	4	sp|Q96NW4|ANR27_HUMAN	Q96NW4	ANR27_HUMAN	ANKRD27	Ankyrin repeat domain-containing protein 27			Astral	DDA
AEIDDRKQL	9	232	240	2, 3	0.9995	0	3	sp|Q96P16|RPR1A_HUMAN	Q96P16	RPR1A_HUMAN	RPRD1A	Regulation of nuclear pre-mRNA domain-containing protein 1A			Astral	DDA
SEAALEKKL	9	5	13	2	0.9998	0	2	sp|Q96P16|RPR1A_HUMAN	Q96P16	RPR1A_HUMAN	RPRD1A	Regulation of nuclear pre-mRNA domain-containing protein 1A			Astral	DDA
AEIDDRKQL	9	232	240	2, 3	0.9977	0	4	sp|Q96P16|RPR1A_HUMAN	Q96P16	RPR1A_HUMAN	RPRD1A	Regulation of nuclear pre-mRNA domain-containing protein 1A			Astral	DDA
SEAALEKKL	9	5	13	2	0.9998	0	2	sp|Q96P16|RPR1A_HUMAN	Q96P16	RPR1A_HUMAN	RPRD1A	Regulation of nuclear pre-mRNA domain-containing protein 1A			Astral	DDA
AEIDDRKQL	9	232	240	2, 3	0.9991	0	3	sp|Q96P16|RPR1A_HUMAN	Q96P16	RPR1A_HUMAN	RPRD1A	Regulation of nuclear pre-mRNA domain-containing protein 1A			Astral	DDA
SEAALEKKL	9	5	13	2	0.9999	0	2	sp|Q96P16|RPR1A_HUMAN	Q96P16	RPR1A_HUMAN	RPRD1A	Regulation of nuclear pre-mRNA domain-containing protein 1A			Astral	DDA
AEIDDRKQL	9	232	240	2, 3	0.9994	0	4	sp|Q96P16|RPR1A_HUMAN	Q96P16	RPR1A_HUMAN	RPRD1A	Regulation of nuclear pre-mRNA domain-containing protein 1A			Astral	DDA
SEAALEKKL	9	5	13	2	0.9996	0	1	sp|Q96P16|RPR1A_HUMAN	Q96P16	RPR1A_HUMAN	RPRD1A	Regulation of nuclear pre-mRNA domain-containing protein 1A			Astral	DDA
SEAALEKKL	9	5	13	2	1	0	2	sp|Q96P16|RPR1A_HUMAN	Q96P16	RPR1A_HUMAN	RPRD1A	Regulation of nuclear pre-mRNA domain-containing protein 1A			Astral	DDA
AEIDDRKQL	9	232	240	2, 3	0.9959	0	3	sp|Q96P16|RPR1A_HUMAN	Q96P16	RPR1A_HUMAN	RPRD1A	Regulation of nuclear pre-mRNA domain-containing protein 1A			Astral	DDA
SEAALEKKL	9	5	13	2	0.9994	0	2	sp|Q96P16|RPR1A_HUMAN	Q96P16	RPR1A_HUMAN	RPRD1A	Regulation of nuclear pre-mRNA domain-containing protein 1A			Astral	DDA
AEIDDRKQL	9	232	240	2, 3	0.9972	0	5	sp|Q96P16|RPR1A_HUMAN	Q96P16	RPR1A_HUMAN	RPRD1A	Regulation of nuclear pre-mRNA domain-containing protein 1A			Astral	DDA
SEAALEKKL	9	5	13	2	0.9998	0	2	sp|Q96P16|RPR1A_HUMAN	Q96P16	RPR1A_HUMAN	RPRD1A	Regulation of nuclear pre-mRNA domain-containing protein 1A			Astral	DDA
SEAALEKKL	9	5	13	2	0.9999	0	2	sp|Q96P16|RPR1A_HUMAN	Q96P16	RPR1A_HUMAN	RPRD1A	Regulation of nuclear pre-mRNA domain-containing protein 1A			Astral	DDA
GLGAGVSKV	9	579	587	2	0.9966	0	1	sp|Q96P48|ARAP1_HUMAN	Q96P48	ARAP1_HUMAN	ARAP1	Arf-GAP with Rho-GAP domain, ANK repeat and PH domain-containing protein 1			Astral	DDA
GLGAGVSKV	9	579	587	2	0.9984	0	1	sp|Q96P48|ARAP1_HUMAN	Q96P48	ARAP1_HUMAN	ARAP1	Arf-GAP with Rho-GAP domain, ANK repeat and PH domain-containing protein 1			Astral	DDA
GLGAGVSKV	9	579	587	2	0.9974	0	1	sp|Q96P48|ARAP1_HUMAN	Q96P48	ARAP1_HUMAN	ARAP1	Arf-GAP with Rho-GAP domain, ANK repeat and PH domain-containing protein 1			Astral	DDA
SLIEHLQGL	9	27	35	2	0.9973	0	2	sp|Q96P56|CTSR2_HUMAN	Q96P56	CTSR2_HUMAN	CATSPER2	Cation channel sperm-associated protein 2			Astral	DDA
SLIEHLQGL	9	27	35	2	0.9985	0	2	sp|Q96P56|CTSR2_HUMAN	Q96P56	CTSR2_HUMAN	CATSPER2	Cation channel sperm-associated protein 2			Astral	DDA
SLIEHLQGL	9	27	35	2	0.9989	0	2	sp|Q96P56|CTSR2_HUMAN	Q96P56	CTSR2_HUMAN	CATSPER2	Cation channel sperm-associated protein 2			Astral	DDA
SLIEHLQGL	9	27	35	2	0.9986	0	1	sp|Q96P56|CTSR2_HUMAN	Q96P56	CTSR2_HUMAN	CATSPER2	Cation channel sperm-associated protein 2			Astral	DDA
SIFEFVHAL	9	335	343	2	0.9976	0	2	sp|Q96P70|IPO9_HUMAN	Q96P70	IPO9_HUMAN	IPO9	Importin-9			Astral	DDA
SLANNVTSV	9	268	276	2	0.9975	0	5	sp|Q96PD2|DCBD2_HUMAN	Q96PD2	DCBD2_HUMAN	DCBLD2	Discoidin, CUB and LCCL domain-containing protein 2			Astral	DDA
TMVEHNYYV	9	370	378	2	0.9997	0	3	sp|Q96PD2|DCBD2_HUMAN	Q96PD2	DCBD2_HUMAN	DCBLD2	Discoidin, CUB and LCCL domain-containing protein 2			Astral	DDA
TMVEHNYYV	9	370	378	2	0.9996	0	3	sp|Q96PD2|DCBD2_HUMAN	Q96PD2	DCBD2_HUMAN	DCBLD2	Discoidin, CUB and LCCL domain-containing protein 2			Astral	DDA
VLVPVLVMV	9	532	540	2	0.9982	0	1	sp|Q96PD2|DCBD2_HUMAN	Q96PD2	DCBD2_HUMAN	DCBLD2	Discoidin, CUB and LCCL domain-containing protein 2			Astral	DDA
VLVPVLVMV	9	532	540	2	0.9988	0	1	sp|Q96PD2|DCBD2_HUMAN	Q96PD2	DCBD2_HUMAN	DCBLD2	Discoidin, CUB and LCCL domain-containing protein 2			Astral	DDA
TMVEHNYYV	9	370	378	2	0.9996	0	2	sp|Q96PD2|DCBD2_HUMAN	Q96PD2	DCBD2_HUMAN	DCBLD2	Discoidin, CUB and LCCL domain-containing protein 2			Astral	DDA
TMVEHNYYV	9	370	378	2	0.995	0	1	sp|Q96PD2|DCBD2_HUMAN	Q96PD2	DCBD2_HUMAN	DCBLD2	Discoidin, CUB and LCCL domain-containing protein 2			Astral	DDA
VLVPVLVMV	9	532	540	2	0.9998	0	1	sp|Q96PD2|DCBD2_HUMAN	Q96PD2	DCBD2_HUMAN	DCBLD2	Discoidin, CUB and LCCL domain-containing protein 2			Astral	DDA
TEATEVSKKF	10	176	185	2	1	0	1	sp|Q96PD7|DGAT2_HUMAN	Q96PD7	DGAT2_HUMAN	DGAT2	Diacylglycerol O-acyltransferase 2			Astral	DDA
QENLTDLHQY	10	306	315	2	0.9997	0	2	sp|Q96PE3|INP4A_HUMAN	Q96PE3	INP4A_HUMAN	INPP4A	Inositol polyphosphate-4-phosphatase type I A			Astral	DDA
QENLTDLHQY	10	306	315	2	0.9988	0	1	sp|Q96PE3|INP4A_HUMAN	Q96PE3	INP4A_HUMAN	INPP4A	Inositol polyphosphate-4-phosphatase type I A			Astral	DDA
QENLTDLHQY	10	306	315	2	0.9995	0	1	sp|Q96PE3|INP4A_HUMAN	Q96PE3	INP4A_HUMAN	INPP4A	Inositol polyphosphate-4-phosphatase type I A			Astral	DDA
QENLTDLHQY	10	306	315	2	0.9998	0	1	sp|Q96PE3|INP4A_HUMAN	Q96PE3	INP4A_HUMAN	INPP4A	Inositol polyphosphate-4-phosphatase type I A			Astral	DDA
QENLTDLHQY	10	306	315	2	0.9999	0	2	sp|Q96PE3|INP4A_HUMAN	Q96PE3	INP4A_HUMAN	INPP4A	Inositol polyphosphate-4-phosphatase type I A			Astral	DDA
QENLTDLHQY	10	306	315	2	0.9986	0	1	sp|Q96PE3|INP4A_HUMAN	Q96PE3	INP4A_HUMAN	INPP4A	Inositol polyphosphate-4-phosphatase type I A			Astral	DDA
QENLTDLHQY	10	306	315	2	0.9996	0	2	sp|Q96PE3|INP4A_HUMAN	Q96PE3	INP4A_HUMAN	INPP4A	Inositol polyphosphate-4-phosphatase type I A			Astral	DDA
EEMLKEGY	8	174	181	2	0.9979	0	1	sp|Q96PM5|ZN363_HUMAN	Q96PM5	ZN363_HUMAN	RCHY1	RING finger and CHY zinc finger domain-containing protein 1			Astral	DDA
EEMLKEGY	8	174	181	2	0.9971	0	2	sp|Q96PM5|ZN363_HUMAN	Q96PM5	ZN363_HUMAN	RCHY1	RING finger and CHY zinc finger domain-containing protein 1			Astral	DDA
LLGDKLYAV	9	705	713	2	0.9994	0	6	sp|Q96PQ7|KLHL5_HUMAN	Q96PQ7	KLHL5_HUMAN	KLHL5	Kelch-like protein 5			Astral	DDA
MEVIRNQEF	9	350	358	2	1	0	1	sp|Q96PQ7|KLHL5_HUMAN	Q96PQ7	KLHL5_HUMAN	KLHL5	Kelch-like protein 5	KLHL1	sp|Q9NR64|KLHL1_HUMAN	Astral	DDA
VLDDKLYVV	9	511	519	2	0.9999	0	8	sp|Q96PQ7|KLHL5_HUMAN	Q96PQ7	KLHL5_HUMAN	KLHL5	Kelch-like protein 5			Astral	DDA
LLGDKLYAV	9	705	713	2	0.9997	0	3	sp|Q96PQ7|KLHL5_HUMAN	Q96PQ7	KLHL5_HUMAN	KLHL5	Kelch-like protein 5			Astral	DDA
VLDDKLYVV	9	511	519	2	0.9998	0	7	sp|Q96PQ7|KLHL5_HUMAN	Q96PQ7	KLHL5_HUMAN	KLHL5	Kelch-like protein 5			Astral	DDA
VLDDKLYVV	9	511	519	2	0.9996	0	5	sp|Q96PQ7|KLHL5_HUMAN	Q96PQ7	KLHL5_HUMAN	KLHL5	Kelch-like protein 5			Astral	DDA
VLDDKLYVV	9	511	519	2	0.9998	0	5	sp|Q96PQ7|KLHL5_HUMAN	Q96PQ7	KLHL5_HUMAN	KLHL5	Kelch-like protein 5			Astral	DDA
VLDDKLYVV	9	511	519	2	0.9999	0	7	sp|Q96PQ7|KLHL5_HUMAN	Q96PQ7	KLHL5_HUMAN	KLHL5	Kelch-like protein 5			Astral	DDA
LLGDKLYAV	9	705	713	2	0.9975	0	5	sp|Q96PQ7|KLHL5_HUMAN	Q96PQ7	KLHL5_HUMAN	KLHL5	Kelch-like protein 5			Astral	DDA
VLDDKLYVV	9	511	519	2	0.9994	0	7	sp|Q96PQ7|KLHL5_HUMAN	Q96PQ7	KLHL5_HUMAN	KLHL5	Kelch-like protein 5			Astral	DDA
VLDDKLYVV	9	511	519	2	0.999	0	5	sp|Q96PQ7|KLHL5_HUMAN	Q96PQ7	KLHL5_HUMAN	KLHL5	Kelch-like protein 5			Astral	DDA
VLDDKLYVV	9	511	519	2	0.9994	0	5	sp|Q96PQ7|KLHL5_HUMAN	Q96PQ7	KLHL5_HUMAN	KLHL5	Kelch-like protein 5			Astral	DDA
RLLDEEISRV	10	43	52	2	0.9996	0	1	sp|Q96PU8|QKI_HUMAN	Q96PU8	QKI_HUMAN	QKI	KH domain-containing RNA-binding protein QKI			Astral	DDA
RLLDEEISRV	10	43	52	3	0.9993	0	1	sp|Q96PU8|QKI_HUMAN	Q96PU8	QKI_HUMAN	QKI	KH domain-containing RNA-binding protein QKI			Astral	DDA
RLLDEEISRV	10	43	52	2, 3	0.9991	0	2	sp|Q96PU8|QKI_HUMAN	Q96PU8	QKI_HUMAN	QKI	KH domain-containing RNA-binding protein QKI			Astral	DDA
RLLDEEISRV	10	43	52	3	0.9995	0	1	sp|Q96PU8|QKI_HUMAN	Q96PU8	QKI_HUMAN	QKI	KH domain-containing RNA-binding protein QKI			Astral	DDA
RLLDEEISRV	10	43	52	2, 3	0.9998	0	2	sp|Q96PU8|QKI_HUMAN	Q96PU8	QKI_HUMAN	QKI	KH domain-containing RNA-binding protein QKI			Astral	DDA
RLLDEEISRV	10	43	52	2	0.9975	0	1	sp|Q96PU8|QKI_HUMAN	Q96PU8	QKI_HUMAN	QKI	KH domain-containing RNA-binding protein QKI			Astral	DDA
SEENFFRIY	9	27	35	2	0.9998	0	2	sp|Q96Q05|TPPC9_HUMAN	Q96Q05	TPPC9_HUMAN	TRAPPC9	Trafficking protein particle complex subunit 9			Astral	DDA
VGDPVRLEV	9	1037	1045	2	0.999	0	2	sp|Q96Q05|TPPC9_HUMAN	Q96Q05	TPPC9_HUMAN	TRAPPC9	Trafficking protein particle complex subunit 9			Astral	DDA
SEENFFRIY	9	27	35	2	0.9979	0	1	sp|Q96Q05|TPPC9_HUMAN	Q96Q05	TPPC9_HUMAN	TRAPPC9	Trafficking protein particle complex subunit 9			Astral	DDA
SEENFFRIY	9	27	35	2	0.9996	0	1	sp|Q96Q05|TPPC9_HUMAN	Q96Q05	TPPC9_HUMAN	TRAPPC9	Trafficking protein particle complex subunit 9			Astral	DDA
VGDPVRLEV	9	1037	1045	2	0.9982	0	1	sp|Q96Q05|TPPC9_HUMAN	Q96Q05	TPPC9_HUMAN	TRAPPC9	Trafficking protein particle complex subunit 9			Astral	DDA
SEENFFRIY	9	27	35	2	0.9999	0	1	sp|Q96Q05|TPPC9_HUMAN	Q96Q05	TPPC9_HUMAN	TRAPPC9	Trafficking protein particle complex subunit 9			Astral	DDA
ALNNLLHSL	9	575	583	2	0.999	0	2	sp|Q96Q15|SMG1_HUMAN	Q96Q15	SMG1_HUMAN	SMG1	Serine/threonine-protein kinase SMG1			Astral	DDA
KIGPALKTV	9	2256	2264	2	0.999	0	2	sp|Q96Q15|SMG1_HUMAN	Q96Q15	SMG1_HUMAN	SMG1	Serine/threonine-protein kinase SMG1			Astral	DDA
YVTDVLYRV	9	428	436	2	0.9985	0	2	sp|Q96Q15|SMG1_HUMAN	Q96Q15	SMG1_HUMAN	SMG1	Serine/threonine-protein kinase SMG1			Astral	DDA
ALNNLLHSL	9	575	583	2	0.9996	0	2	sp|Q96Q15|SMG1_HUMAN	Q96Q15	SMG1_HUMAN	SMG1	Serine/threonine-protein kinase SMG1			Astral	DDA
KIGPALKTV	9	2256	2264	2	0.998	0	2	sp|Q96Q15|SMG1_HUMAN	Q96Q15	SMG1_HUMAN	SMG1	Serine/threonine-protein kinase SMG1			Astral	DDA
YVTDVLYRV	9	428	436	2	0.9992	0	2	sp|Q96Q15|SMG1_HUMAN	Q96Q15	SMG1_HUMAN	SMG1	Serine/threonine-protein kinase SMG1			Astral	DDA
ALNNLLHSL	9	575	583	2	0.9997	0	2	sp|Q96Q15|SMG1_HUMAN	Q96Q15	SMG1_HUMAN	SMG1	Serine/threonine-protein kinase SMG1			Astral	DDA
YVTDVLYRV	9	428	436	2	0.9989	0	2	sp|Q96Q15|SMG1_HUMAN	Q96Q15	SMG1_HUMAN	SMG1	Serine/threonine-protein kinase SMG1			Astral	DDA
ALNNLLHSL	9	575	583	2	0.9994	0	2	sp|Q96Q15|SMG1_HUMAN	Q96Q15	SMG1_HUMAN	SMG1	Serine/threonine-protein kinase SMG1			Astral	DDA
KIGPALKTV	9	2256	2264	2	0.9995	0	1	sp|Q96Q15|SMG1_HUMAN	Q96Q15	SMG1_HUMAN	SMG1	Serine/threonine-protein kinase SMG1			Astral	DDA
YVTDVLYRV	9	428	436	2	0.9996	0	2	sp|Q96Q15|SMG1_HUMAN	Q96Q15	SMG1_HUMAN	SMG1	Serine/threonine-protein kinase SMG1			Astral	DDA
ALNNLLHSL	9	575	583	2	0.9997	0	2	sp|Q96Q15|SMG1_HUMAN	Q96Q15	SMG1_HUMAN	SMG1	Serine/threonine-protein kinase SMG1			Astral	DDA
YVTDVLYRV	9	428	436	2	0.9996	0	3	sp|Q96Q15|SMG1_HUMAN	Q96Q15	SMG1_HUMAN	SMG1	Serine/threonine-protein kinase SMG1			Astral	DDA
ALNNLLHSL	9	575	583	2	0.9993	0	2	sp|Q96Q15|SMG1_HUMAN	Q96Q15	SMG1_HUMAN	SMG1	Serine/threonine-protein kinase SMG1			Astral	DDA
KIGPALKTV	9	2256	2264	2	0.9967	0	2	sp|Q96Q15|SMG1_HUMAN	Q96Q15	SMG1_HUMAN	SMG1	Serine/threonine-protein kinase SMG1			Astral	DDA
YVTDVLYRV	9	428	436	2	0.9974	0	2	sp|Q96Q15|SMG1_HUMAN	Q96Q15	SMG1_HUMAN	SMG1	Serine/threonine-protein kinase SMG1			Astral	DDA
ALNNLLHSL	9	575	583	2	0.9979	0	2	sp|Q96Q15|SMG1_HUMAN	Q96Q15	SMG1_HUMAN	SMG1	Serine/threonine-protein kinase SMG1			Astral	DDA
YVTDVLYRV	9	428	436	2	0.9991	0	3	sp|Q96Q15|SMG1_HUMAN	Q96Q15	SMG1_HUMAN	SMG1	Serine/threonine-protein kinase SMG1			Astral	DDA
ALNNLLHSL	9	575	583	2	0.9993	0	2	sp|Q96Q15|SMG1_HUMAN	Q96Q15	SMG1_HUMAN	SMG1	Serine/threonine-protein kinase SMG1			Astral	DDA
YVTDVLYRV	9	428	436	2	0.9981	0	2	sp|Q96Q15|SMG1_HUMAN	Q96Q15	SMG1_HUMAN	SMG1	Serine/threonine-protein kinase SMG1			Astral	DDA
SLSSFLHGV	9	755	763	2	0.9976	0	2	sp|Q96Q42|ALS2_HUMAN	Q96Q42	ALS2_HUMAN	ALS2	Alsin			Astral	DDA
SLSSFLHGV	9	755	763	2	0.9994	0	5	sp|Q96Q42|ALS2_HUMAN	Q96Q42	ALS2_HUMAN	ALS2	Alsin			Astral	DDA
SLSSFLHGV	9	755	763	2	0.9972	0	3	sp|Q96Q42|ALS2_HUMAN	Q96Q42	ALS2_HUMAN	ALS2	Alsin			Astral	DDA
SLSSFLHGV	9	755	763	2	0.9976	0	5	sp|Q96Q42|ALS2_HUMAN	Q96Q42	ALS2_HUMAN	ALS2	Alsin			Astral	DDA
SLSPTGVSRV	10	81	90	2	0.9998	0	3	sp|Q96Q83|ALKB3_HUMAN	Q96Q83	ALKB3_HUMAN	ALKBH3	Alpha-ketoglutarate-dependent dioxygenase alkB homolog 3			Astral	DDA
SLSPTGVSRV	10	81	90	2	0.9993	0	3	sp|Q96Q83|ALKB3_HUMAN	Q96Q83	ALKB3_HUMAN	ALKBH3	Alpha-ketoglutarate-dependent dioxygenase alkB homolog 3			Astral	DDA
SLSPTGVSRV	10	81	90	2	0.9998	0	4	sp|Q96Q83|ALKB3_HUMAN	Q96Q83	ALKB3_HUMAN	ALKBH3	Alpha-ketoglutarate-dependent dioxygenase alkB homolog 3			Astral	DDA
TQADWQHRV	9	251	259	3	0.9993	0	2	sp|Q96Q83|ALKB3_HUMAN	Q96Q83	ALKB3_HUMAN	ALKBH3	Alpha-ketoglutarate-dependent dioxygenase alkB homolog 3			Astral	DDA
SLSPTGVSRV	10	81	90	2	0.9997	0	3	sp|Q96Q83|ALKB3_HUMAN	Q96Q83	ALKB3_HUMAN	ALKBH3	Alpha-ketoglutarate-dependent dioxygenase alkB homolog 3			Astral	DDA
SLSPTGVSRV	10	81	90	2	0.9991	0	3	sp|Q96Q83|ALKB3_HUMAN	Q96Q83	ALKB3_HUMAN	ALKBH3	Alpha-ketoglutarate-dependent dioxygenase alkB homolog 3			Astral	DDA
SLSPTGVSRV	10	81	90	2	0.9981	0	3	sp|Q96Q83|ALKB3_HUMAN	Q96Q83	ALKB3_HUMAN	ALKBH3	Alpha-ketoglutarate-dependent dioxygenase alkB homolog 3			Astral	DDA
SLSPTGVSRV	10	81	90	2	0.9992	0	2	sp|Q96Q83|ALKB3_HUMAN	Q96Q83	ALKB3_HUMAN	ALKBH3	Alpha-ketoglutarate-dependent dioxygenase alkB homolog 3			Astral	DDA
ALLRQLKEV	9	0	0	2	0.9987	0	0	sp|Q96Q89|KI20B_HUMAN	Q96Q89	KI20B_HUMAN	KIF20B	Kinesin-like protein KIF20B	RILP	sp|Q96NA2|RILP_HUMAN	Astral	DDA
QENNEGLRAF	10	881	890	2	1	0	2	sp|Q96Q89|KI20B_HUMAN	Q96Q89	KI20B_HUMAN	KIF20B	Kinesin-like protein KIF20B			Astral	DDA
TENDQSTRF	9	1610	1618	2	0.9993	0	1	sp|Q96Q89|KI20B_HUMAN	Q96Q89	KI20B_HUMAN	KIF20B	Kinesin-like protein KIF20B			Astral	DDA
QENNEGLRAF	10	881	890	2	0.9999	0	1	sp|Q96Q89|KI20B_HUMAN	Q96Q89	KI20B_HUMAN	KIF20B	Kinesin-like protein KIF20B			Astral	DDA
ALLRQLKEV	9	0	0	2	0.9986	0	0	sp|Q96Q89|KI20B_HUMAN	Q96Q89	KI20B_HUMAN	KIF20B	Kinesin-like protein KIF20B	RILP	sp|Q96NA2|RILP_HUMAN	Astral	DDA
QENNEGLRAF	10	881	890	2	0.9989	0	1	sp|Q96Q89|KI20B_HUMAN	Q96Q89	KI20B_HUMAN	KIF20B	Kinesin-like protein KIF20B			Astral	DDA
ALLRQLKEV	9	0	0	2	0.9978	0	0	sp|Q96Q89|KI20B_HUMAN	Q96Q89	KI20B_HUMAN	KIF20B	Kinesin-like protein KIF20B	RILP	sp|Q96NA2|RILP_HUMAN	Astral	DDA
QENNEGLRAF	10	881	890	2	0.9998	0	1	sp|Q96Q89|KI20B_HUMAN	Q96Q89	KI20B_HUMAN	KIF20B	Kinesin-like protein KIF20B			Astral	DDA
QENNEGLRAF	10	881	890	2	0.9997	0	1	sp|Q96Q89|KI20B_HUMAN	Q96Q89	KI20B_HUMAN	KIF20B	Kinesin-like protein KIF20B			Astral	DDA
AEIEDIRVL	9	872	880	2	0.9954	0	2	sp|Q96Q89|KI20B_HUMAN	Q96Q89	KI20B_HUMAN	KIF20B	Kinesin-like protein KIF20B			Astral	DDA
ALSELTQGV	9	1148	1156	2	0.9948	0	1	sp|Q96Q89|KI20B_HUMAN	Q96Q89	KI20B_HUMAN	KIF20B	Kinesin-like protein KIF20B			Astral	DDA
QENNEGLRAF	10	881	890	2	0.9999	0	1	sp|Q96Q89|KI20B_HUMAN	Q96Q89	KI20B_HUMAN	KIF20B	Kinesin-like protein KIF20B			Astral	DDA
QENNEGLRAF	10	881	890	2	0.9998	0	1	sp|Q96Q89|KI20B_HUMAN	Q96Q89	KI20B_HUMAN	KIF20B	Kinesin-like protein KIF20B			Astral	DDA
ALLRQLKEV	9	0	0	2	0.9977	0	0	sp|Q96Q89|KI20B_HUMAN	Q96Q89	KI20B_HUMAN	KIF20B	Kinesin-like protein KIF20B	RILP	sp|Q96NA2|RILP_HUMAN	Astral	DDA
SEGPPLRLW	9	1360	1368	2	1	0	2	sp|Q96QB1|RHG07_HUMAN	Q96QB1	RHG07_HUMAN	DLC1	Rho GTPase-activating protein 7			Astral	DDA
SEGPPLRLW	9	1360	1368	2	1	0	4	sp|Q96QB1|RHG07_HUMAN	Q96QB1	RHG07_HUMAN	DLC1	Rho GTPase-activating protein 7			Astral	DDA
SEGPPLRLW	9	1360	1368	2	0.9998	0	3	sp|Q96QB1|RHG07_HUMAN	Q96QB1	RHG07_HUMAN	DLC1	Rho GTPase-activating protein 7			Astral	DDA
SEGPPLRLW	9	1360	1368	2	0.9984	0	1	sp|Q96QB1|RHG07_HUMAN	Q96QB1	RHG07_HUMAN	DLC1	Rho GTPase-activating protein 7			Astral	DDA
SEGPPLRLW	9	1360	1368	2	0.9999	0	3	sp|Q96QB1|RHG07_HUMAN	Q96QB1	RHG07_HUMAN	DLC1	Rho GTPase-activating protein 7			Astral	DDA
SEGPPLRLW	9	1360	1368	2	0.9999	0	3	sp|Q96QB1|RHG07_HUMAN	Q96QB1	RHG07_HUMAN	DLC1	Rho GTPase-activating protein 7			Astral	DDA
SEGPPLRLW	9	1360	1368	2	0.9998	0	4	sp|Q96QB1|RHG07_HUMAN	Q96QB1	RHG07_HUMAN	DLC1	Rho GTPase-activating protein 7			Astral	DDA
VESELLHTY	9	354	362	2	0.9998	0	1	sp|Q96QD8|S38A2_HUMAN	Q96QD8	S38A2_HUMAN	SLC38A2	Sodium-coupled neutral amino acid symporter 2	SLC38A3	sp|Q99624|S38A3_HUMAN	Astral	DDA
VESELLHTY	9	354	362	2	0.9992	0	3	sp|Q96QD8|S38A2_HUMAN	Q96QD8	S38A2_HUMAN	SLC38A2	Sodium-coupled neutral amino acid symporter 2	SLC38A3	sp|Q99624|S38A3_HUMAN	Astral	DDA
VESELLHTY	9	354	362	2	0.999	0	1	sp|Q96QD8|S38A2_HUMAN	Q96QD8	S38A2_HUMAN	SLC38A2	Sodium-coupled neutral amino acid symporter 2	SLC38A3	sp|Q99624|S38A3_HUMAN	Astral	DDA
VESELLHTY	9	354	362	2	0.9998	0	2	sp|Q96QD8|S38A2_HUMAN	Q96QD8	S38A2_HUMAN	SLC38A2	Sodium-coupled neutral amino acid symporter 2	SLC38A3	sp|Q99624|S38A3_HUMAN	Astral	DDA
VESELLHTY	9	354	362	2	0.9998	0	2	sp|Q96QD8|S38A2_HUMAN	Q96QD8	S38A2_HUMAN	SLC38A2	Sodium-coupled neutral amino acid symporter 2	SLC38A3	sp|Q99624|S38A3_HUMAN	Astral	DDA
VESELLHTY	9	354	362	2	0.9997	0	4	sp|Q96QD8|S38A2_HUMAN	Q96QD8	S38A2_HUMAN	SLC38A2	Sodium-coupled neutral amino acid symporter 2	SLC38A3	sp|Q99624|S38A3_HUMAN	Astral	DDA
YADVDPENQNF	11	41	51	2	0.997	0	1	sp|Q96QD8|S38A2_HUMAN	Q96QD8	S38A2_HUMAN	SLC38A2	Sodium-coupled neutral amino acid symporter 2			Astral	DDA
VESELLHTY	9	354	362	2	0.9996	0	2	sp|Q96QD8|S38A2_HUMAN	Q96QD8	S38A2_HUMAN	SLC38A2	Sodium-coupled neutral amino acid symporter 2	SLC38A3	sp|Q99624|S38A3_HUMAN	Astral	DDA
VESELLHTY	9	354	362	2	0.9991	0	3	sp|Q96QD8|S38A2_HUMAN	Q96QD8	S38A2_HUMAN	SLC38A2	Sodium-coupled neutral amino acid symporter 2	SLC38A3	sp|Q99624|S38A3_HUMAN	Astral	DDA
EETEQINKHF	10	761	770	2, 3	1	0	2	sp|Q96QK1|VPS35_HUMAN	Q96QK1	VPS35_HUMAN	VPS35	Vacuolar protein sorting-associated protein 35			Astral	DDA
KLFDIFSQQV	10	323	332	2	0.9999	0	1	sp|Q96QK1|VPS35_HUMAN	Q96QK1	VPS35_HUMAN	VPS35	Vacuolar protein sorting-associated protein 35			Astral	DDA
KLLDEAIQAV	10	14	23	2	0.9968	0	1	sp|Q96QK1|VPS35_HUMAN	Q96QK1	VPS35_HUMAN	VPS35	Vacuolar protein sorting-associated protein 35			Astral	DDA
SEDPDQQYL	9	500	508	2	0.9988	0	3	sp|Q96QK1|VPS35_HUMAN	Q96QK1	VPS35_HUMAN	VPS35	Vacuolar protein sorting-associated protein 35			Astral	DDA
EETEQINKHF	10	761	770	3	0.9988	0	1	sp|Q96QK1|VPS35_HUMAN	Q96QK1	VPS35_HUMAN	VPS35	Vacuolar protein sorting-associated protein 35			Astral	DDA
KLFDIFSQQV	10	323	332	2	0.9989	0	1	sp|Q96QK1|VPS35_HUMAN	Q96QK1	VPS35_HUMAN	VPS35	Vacuolar protein sorting-associated protein 35			Astral	DDA
KLLDEAIQAV	10	14	23	2	0.9984	0	1	sp|Q96QK1|VPS35_HUMAN	Q96QK1	VPS35_HUMAN	VPS35	Vacuolar protein sorting-associated protein 35			Astral	DDA
EETEQINKHF	10	761	770	3	0.9997	0	1	sp|Q96QK1|VPS35_HUMAN	Q96QK1	VPS35_HUMAN	VPS35	Vacuolar protein sorting-associated protein 35			Astral	DDA
KLFDIFSQQV	10	323	332	2	0.9998	0	1	sp|Q96QK1|VPS35_HUMAN	Q96QK1	VPS35_HUMAN	VPS35	Vacuolar protein sorting-associated protein 35			Astral	DDA
EETEQINKHF	10	761	770	2	0.9993	0	1	sp|Q96QK1|VPS35_HUMAN	Q96QK1	VPS35_HUMAN	VPS35	Vacuolar protein sorting-associated protein 35			Astral	DDA
KLFDIFSQQV	10	323	332	2	0.9998	0	2	sp|Q96QK1|VPS35_HUMAN	Q96QK1	VPS35_HUMAN	VPS35	Vacuolar protein sorting-associated protein 35			Astral	DDA
KLLDEAIQAV	10	14	23	2	0.9994	0	1	sp|Q96QK1|VPS35_HUMAN	Q96QK1	VPS35_HUMAN	VPS35	Vacuolar protein sorting-associated protein 35			Astral	DDA
KLFDIFSQQV	10	323	332	2	1	0	1	sp|Q96QK1|VPS35_HUMAN	Q96QK1	VPS35_HUMAN	VPS35	Vacuolar protein sorting-associated protein 35			Astral	DDA
EETEQINKHF	10	761	770	3	0.9999	0	1	sp|Q96QK1|VPS35_HUMAN	Q96QK1	VPS35_HUMAN	VPS35	Vacuolar protein sorting-associated protein 35			Astral	DDA
KLLDEAIQAV	10	14	23	2	0.9956	0	1	sp|Q96QK1|VPS35_HUMAN	Q96QK1	VPS35_HUMAN	VPS35	Vacuolar protein sorting-associated protein 35			Astral	DDA
EETEQINKHF	10	761	770	3	0.9993	0	1	sp|Q96QK1|VPS35_HUMAN	Q96QK1	VPS35_HUMAN	VPS35	Vacuolar protein sorting-associated protein 35			Astral	DDA
KLFDIFSQQV	10	323	332	2	0.9999	0	1	sp|Q96QK1|VPS35_HUMAN	Q96QK1	VPS35_HUMAN	VPS35	Vacuolar protein sorting-associated protein 35			Astral	DDA
KLLDEAIQAV	10	14	23	2	0.9988	0	1	sp|Q96QK1|VPS35_HUMAN	Q96QK1	VPS35_HUMAN	VPS35	Vacuolar protein sorting-associated protein 35			Astral	DDA
EETEQINKHF	10	761	770	3	0.9984	0	1	sp|Q96QK1|VPS35_HUMAN	Q96QK1	VPS35_HUMAN	VPS35	Vacuolar protein sorting-associated protein 35			Astral	DDA
SEDPDQQYL	9	500	508	2	0.998	0	2	sp|Q96QK1|VPS35_HUMAN	Q96QK1	VPS35_HUMAN	VPS35	Vacuolar protein sorting-associated protein 35			Astral	DDA
KEHLQVQSF	9	416	424	2	0.9984	0	2	sp|Q96QP1|ALPK1_HUMAN	Q96QP1	ALPK1_HUMAN	ALPK1	Alpha-protein kinase 1			Astral	DDA
KEHLQVQSF	9	416	424	2	0.999	0	2	sp|Q96QP1|ALPK1_HUMAN	Q96QP1	ALPK1_HUMAN	ALPK1	Alpha-protein kinase 1			Astral	DDA
KEHLQVQSF	9	416	424	2	0.9986	0	1	sp|Q96QP1|ALPK1_HUMAN	Q96QP1	ALPK1_HUMAN	ALPK1	Alpha-protein kinase 1			Astral	DDA
KEHLQVQSF	9	416	424	2	0.9999	0	2	sp|Q96QP1|ALPK1_HUMAN	Q96QP1	ALPK1_HUMAN	ALPK1	Alpha-protein kinase 1			Astral	DDA
KEHLQVQSF	9	416	424	2	0.9977	0	1	sp|Q96QP1|ALPK1_HUMAN	Q96QP1	ALPK1_HUMAN	ALPK1	Alpha-protein kinase 1			Astral	DDA
KEHLQVQSF	9	416	424	2	0.9989	0	2	sp|Q96QP1|ALPK1_HUMAN	Q96QP1	ALPK1_HUMAN	ALPK1	Alpha-protein kinase 1			Astral	DDA
KEHLQVQSF	9	416	424	2	0.9981	0	1	sp|Q96QP1|ALPK1_HUMAN	Q96QP1	ALPK1_HUMAN	ALPK1	Alpha-protein kinase 1			Astral	DDA
TVVERLVKV	9	585	593	2	0.9983	0	1	sp|Q96QU8|XPO6_HUMAN	Q96QU8	XPO6_HUMAN	XPO6	Exportin-6			Astral	DDA
MELLPTHAF	9	501	509	2	0.9953	0	1	sp|Q96QU8|XPO6_HUMAN	Q96QU8	XPO6_HUMAN	XPO6	Exportin-6			Astral	DDA
QEQDLEKTRQY	11	860	870	3	0.9999	0	3	sp|Q96R06|SPAG5_HUMAN	Q96R06	SPAG5_HUMAN	SPAG5	Sperm-associated antigen 5			Astral	DDA
QEQDLEKTRQY	11	860	870	3	0.9998	0	2	sp|Q96R06|SPAG5_HUMAN	Q96R06	SPAG5_HUMAN	SPAG5	Sperm-associated antigen 5			Astral	DDA
KLDDIVQHI	9	1160	1168	2	0.9998	0	1	sp|Q96R06|SPAG5_HUMAN	Q96R06	SPAG5_HUMAN	SPAG5	Sperm-associated antigen 5			Astral	DDA
TIDDPTKQTKF	11	279	289	2, 3	1	0	5	sp|Q96RF0|SNX18_HUMAN	Q96RF0	SNX18_HUMAN	SNX18	Sorting nexin-18			Astral	DDA
TIDDPTKQTKF	11	279	289	2, 3	1	0	6	sp|Q96RF0|SNX18_HUMAN	Q96RF0	SNX18_HUMAN	SNX18	Sorting nexin-18			Astral	DDA
TIDDPTKQTKF	11	279	289	2, 3	1	0	5	sp|Q96RF0|SNX18_HUMAN	Q96RF0	SNX18_HUMAN	SNX18	Sorting nexin-18			Astral	DDA
TIDDPTKQTKF	11	279	289	2, 3	1	0	4	sp|Q96RF0|SNX18_HUMAN	Q96RF0	SNX18_HUMAN	SNX18	Sorting nexin-18			Astral	DDA
TIDDPTKQTKF	11	279	289	2, 3	1	0	4	sp|Q96RF0|SNX18_HUMAN	Q96RF0	SNX18_HUMAN	SNX18	Sorting nexin-18			Astral	DDA
TIDDPTKQTKF	11	279	289	2, 3	1	0	6	sp|Q96RF0|SNX18_HUMAN	Q96RF0	SNX18_HUMAN	SNX18	Sorting nexin-18			Astral	DDA
TIDDPTKQTKF	11	279	289	2, 3	1	0	5	sp|Q96RF0|SNX18_HUMAN	Q96RF0	SNX18_HUMAN	SNX18	Sorting nexin-18			Astral	DDA
TIDDPTKQTKF	11	279	289	2, 3	1	0	6	sp|Q96RF0|SNX18_HUMAN	Q96RF0	SNX18_HUMAN	SNX18	Sorting nexin-18			Astral	DDA
GEDPEGNKGF	10	481	490	2	0.9998	0	1	sp|Q96RK0|CIC_HUMAN	Q96RK0	CIC_HUMAN	CIC	Protein capicua homolog			Astral	DDA
SEVDFEERF	9	1351	1359	2	0.9995	0	2	sp|Q96RK0|CIC_HUMAN	Q96RK0	CIC_HUMAN	CIC	Protein capicua homolog			Astral	DDA
GEDPEGNKGF	10	481	490	2	1	0	1	sp|Q96RK0|CIC_HUMAN	Q96RK0	CIC_HUMAN	CIC	Protein capicua homolog			Astral	DDA
GEDPEGNKGF	10	481	490	2	0.9991	0	1	sp|Q96RK0|CIC_HUMAN	Q96RK0	CIC_HUMAN	CIC	Protein capicua homolog			Astral	DDA
SEVDFEERF	9	1351	1359	2	0.9998	0	1	sp|Q96RK0|CIC_HUMAN	Q96RK0	CIC_HUMAN	CIC	Protein capicua homolog			Astral	DDA
GEDPEGNKGF	10	481	490	2	0.9999	0	1	sp|Q96RK0|CIC_HUMAN	Q96RK0	CIC_HUMAN	CIC	Protein capicua homolog			Astral	DDA
GEDPEGNKGF	10	481	490	2	0.9996	0	1	sp|Q96RK0|CIC_HUMAN	Q96RK0	CIC_HUMAN	CIC	Protein capicua homolog			Astral	DDA
GEDPEGNKGF	10	481	490	2	0.9996	0	1	sp|Q96RK0|CIC_HUMAN	Q96RK0	CIC_HUMAN	CIC	Protein capicua homolog			Astral	DDA
AEVEVKKAGY	10	405	414	2	0.9981	0	1	sp|Q96RL7|VP13A_HUMAN	Q96RL7	VP13A_HUMAN	VPS13A	Intermembrane lipid transfer protein VPS13A			Astral	DDA
IEFNKPQYF	9	288	296	2	0.9967	0	1	sp|Q96RL7|VP13A_HUMAN	Q96RL7	VP13A_HUMAN	VPS13A	Intermembrane lipid transfer protein VPS13A			Astral	DDA
KVLDLKINL	9	643	651	2	0.9993	0	2	sp|Q96RL7|VP13A_HUMAN	Q96RL7	VP13A_HUMAN	VPS13A	Intermembrane lipid transfer protein VPS13A			Astral	DDA
SQLDVPFKV	9	49	57	2	0.9967	0	1	sp|Q96RL7|VP13A_HUMAN	Q96RL7	VP13A_HUMAN	VPS13A	Intermembrane lipid transfer protein VPS13A			Astral	DDA
SQLDVPFKV	9	49	57	2	0.9986	0	1	sp|Q96RL7|VP13A_HUMAN	Q96RL7	VP13A_HUMAN	VPS13A	Intermembrane lipid transfer protein VPS13A			Astral	DDA
AEVEVKKAGY	10	405	414	2	0.9998	0	1	sp|Q96RL7|VP13A_HUMAN	Q96RL7	VP13A_HUMAN	VPS13A	Intermembrane lipid transfer protein VPS13A			Astral	DDA
IEFNKPQYF	9	288	296	2	0.9981	0	1	sp|Q96RL7|VP13A_HUMAN	Q96RL7	VP13A_HUMAN	VPS13A	Intermembrane lipid transfer protein VPS13A			Astral	DDA
ILQPHVIAL	9	2614	2622	2	0.9989	0	2	sp|Q96RL7|VP13A_HUMAN	Q96RL7	VP13A_HUMAN	VPS13A	Intermembrane lipid transfer protein VPS13A			Astral	DDA
KVLDLKINL	9	643	651	2	0.9991	0	3	sp|Q96RL7|VP13A_HUMAN	Q96RL7	VP13A_HUMAN	VPS13A	Intermembrane lipid transfer protein VPS13A			Astral	DDA
ILQPHVIAL	9	2614	2622	2	0.9978	0	1	sp|Q96RL7|VP13A_HUMAN	Q96RL7	VP13A_HUMAN	VPS13A	Intermembrane lipid transfer protein VPS13A			Astral	DDA
IEFNKPQYF	9	288	296	2	0.9998	0	1	sp|Q96RL7|VP13A_HUMAN	Q96RL7	VP13A_HUMAN	VPS13A	Intermembrane lipid transfer protein VPS13A			Astral	DDA
KVLDLKINL	9	643	651	2	0.9979	0	1	sp|Q96RL7|VP13A_HUMAN	Q96RL7	VP13A_HUMAN	VPS13A	Intermembrane lipid transfer protein VPS13A			Astral	DDA
LIDTPGHVDF	10	0	0	2	0.9978	0	0	sp|Q96RP9|EFGM_HUMAN	Q96RP9	EFGM_HUMAN	GFM1	Elongation factor G, mitochondrial	GFM2, GUF1	sp|Q8N442|GUF1_HUMAN, sp|Q969S9|RRF2M_HUMAN	Astral	DDA
LIDTPGHVDF	10	0	0	2	0.998	0	0	sp|Q96RP9|EFGM_HUMAN	Q96RP9	EFGM_HUMAN	GFM1	Elongation factor G, mitochondrial	GFM2, GUF1	sp|Q8N442|GUF1_HUMAN, sp|Q969S9|RRF2M_HUMAN	Astral	DDA
SEAELMRSM	9	89	97	2	1	0	3	sp|Q96RS0|TGS1_HUMAN	Q96RS0	TGS1_HUMAN	TGS1	Trimethylguanosine synthase			Astral	DDA
SEAELMRSM	9	89	97	2	0.9999	0	1	sp|Q96RS0|TGS1_HUMAN	Q96RS0	TGS1_HUMAN	TGS1	Trimethylguanosine synthase			Astral	DDA
SEAELMRSM	9	89	97	2	0.9997	0	2	sp|Q96RS0|TGS1_HUMAN	Q96RS0	TGS1_HUMAN	TGS1	Trimethylguanosine synthase			Astral	DDA
SEAELMRSM	9	89	97	2	1	0	2	sp|Q96RS0|TGS1_HUMAN	Q96RS0	TGS1_HUMAN	TGS1	Trimethylguanosine synthase			Astral	DDA
SEAELMRSM	9	89	97	2	0.9999	0	2	sp|Q96RS0|TGS1_HUMAN	Q96RS0	TGS1_HUMAN	TGS1	Trimethylguanosine synthase			Astral	DDA
SEAELMRSM	9	89	97	2	0.9996	0	2	sp|Q96RS0|TGS1_HUMAN	Q96RS0	TGS1_HUMAN	TGS1	Trimethylguanosine synthase			Astral	DDA
SEAELMRSM	9	89	97	2	0.9997	0	2	sp|Q96RS0|TGS1_HUMAN	Q96RS0	TGS1_HUMAN	TGS1	Trimethylguanosine synthase			Astral	DDA
SEAELMRSM	9	89	97	2	0.9977	0	1	sp|Q96RS0|TGS1_HUMAN	Q96RS0	TGS1_HUMAN	TGS1	Trimethylguanosine synthase			Astral	DDA
EEMGDMQKL	9	362	370	2	0.9999	0	1	sp|Q96RT1|ERBIN_HUMAN	Q96RT1	ERBIN_HUMAN	ERBIN	Erbin			Astral	DDA
FLDVNSHKI	9	53	61	3	1	0	3	sp|Q96RT8|GCP5_HUMAN	Q96RT8	GCP5_HUMAN	TUBGCP5	Gamma-tubulin complex component 5			Astral	DDA
RLQEFIDEV	9	326	334	2	0.9983	0	1	sp|Q96RT8|GCP5_HUMAN	Q96RT8	GCP5_HUMAN	TUBGCP5	Gamma-tubulin complex component 5			Astral	DDA
FLDVNSHKI	9	53	61	2, 3	0.9995	0	3	sp|Q96RT8|GCP5_HUMAN	Q96RT8	GCP5_HUMAN	TUBGCP5	Gamma-tubulin complex component 5			Astral	DDA
FLDVNSHKI	9	53	61	3	0.9996	0	1	sp|Q96RT8|GCP5_HUMAN	Q96RT8	GCP5_HUMAN	TUBGCP5	Gamma-tubulin complex component 5			Astral	DDA
FLDVNSHKI	9	53	61	2, 3	0.9995	0	4	sp|Q96RT8|GCP5_HUMAN	Q96RT8	GCP5_HUMAN	TUBGCP5	Gamma-tubulin complex component 5			Astral	DDA
FLDVNSHKI	9	53	61	3	0.9999	0	2	sp|Q96RT8|GCP5_HUMAN	Q96RT8	GCP5_HUMAN	TUBGCP5	Gamma-tubulin complex component 5			Astral	DDA
FLDVNSHKI	9	53	61	2, 3	0.9999	0	3	sp|Q96RT8|GCP5_HUMAN	Q96RT8	GCP5_HUMAN	TUBGCP5	Gamma-tubulin complex component 5			Astral	DDA
RLQEFIDEV	9	326	334	2	0.9948	0	1	sp|Q96RT8|GCP5_HUMAN	Q96RT8	GCP5_HUMAN	TUBGCP5	Gamma-tubulin complex component 5			Astral	DDA
FLDVNSHKI	9	53	61	2, 3	0.9988	0	4	sp|Q96RT8|GCP5_HUMAN	Q96RT8	GCP5_HUMAN	TUBGCP5	Gamma-tubulin complex component 5			Astral	DDA
FLDVNSHKI	9	53	61	2, 3	0.9993	0	2	sp|Q96RT8|GCP5_HUMAN	Q96RT8	GCP5_HUMAN	TUBGCP5	Gamma-tubulin complex component 5			Astral	DDA
ISTEVNPKL	9	737	745	2	0.9968	0	1	sp|Q96RY5|CRML_HUMAN	Q96RY5	CRML_HUMAN	CRAMP1	Protein cramped-like			Astral	DDA
ISTEVNPKL	9	737	745	2	0.9978	0	1	sp|Q96RY5|CRML_HUMAN	Q96RY5	CRML_HUMAN	CRAMP1	Protein cramped-like			Astral	DDA
ISTEVNPKL	9	737	745	2	0.9978	0	1	sp|Q96RY5|CRML_HUMAN	Q96RY5	CRML_HUMAN	CRAMP1	Protein cramped-like			Astral	DDA
ISTEVNPKL	9	737	745	2	0.9988	0	1	sp|Q96RY5|CRML_HUMAN	Q96RY5	CRML_HUMAN	CRAMP1	Protein cramped-like			Astral	DDA
YLDPAQRGV	9	21	29	2	1	0	4	sp|Q96S19|MTL26_HUMAN	Q96S19	MTL26_HUMAN	METTL26	Methyltransferase-like 26			Astral	DDA
YLDPAQRGV	9	21	29	2	0.9995	0	2	sp|Q96S19|MTL26_HUMAN	Q96S19	MTL26_HUMAN	METTL26	Methyltransferase-like 26			Astral	DDA
YLDPAQRGV	9	21	29	2	0.9994	0	3	sp|Q96S19|MTL26_HUMAN	Q96S19	MTL26_HUMAN	METTL26	Methyltransferase-like 26			Astral	DDA
YLDPAQRGV	9	21	29	2	0.9981	0	3	sp|Q96S19|MTL26_HUMAN	Q96S19	MTL26_HUMAN	METTL26	Methyltransferase-like 26			Astral	DDA
YLDPAQRGV	9	21	29	2	0.9997	0	3	sp|Q96S19|MTL26_HUMAN	Q96S19	MTL26_HUMAN	METTL26	Methyltransferase-like 26			Astral	DDA
YLDPAQRGV	9	21	29	2	0.9998	0	3	sp|Q96S19|MTL26_HUMAN	Q96S19	MTL26_HUMAN	METTL26	Methyltransferase-like 26			Astral	DDA
YLDPAQRGV	9	21	29	2	0.9987	0	4	sp|Q96S19|MTL26_HUMAN	Q96S19	MTL26_HUMAN	METTL26	Methyltransferase-like 26			Astral	DDA
YLDPAQRGV	9	21	29	2	0.9994	0	3	sp|Q96S19|MTL26_HUMAN	Q96S19	MTL26_HUMAN	METTL26	Methyltransferase-like 26			Astral	DDA
TENDVKEGL	9	477	485	2	0.9975	0	1	sp|Q96S55|WRIP1_HUMAN	Q96S55	WRIP1_HUMAN	WRNIP1	ATPase WRNIP1			Astral	DDA
TENDVKEGL	9	477	485	2	0.9992	0	1	sp|Q96S55|WRIP1_HUMAN	Q96S55	WRIP1_HUMAN	WRNIP1	ATPase WRNIP1			Astral	DDA
TENDVKEGL	9	477	485	2	0.9979	0	2	sp|Q96S55|WRIP1_HUMAN	Q96S55	WRIP1_HUMAN	WRNIP1	ATPase WRNIP1			Astral	DDA
GLADPSALTQA	11	548	558	2	0.9988	0	1	sp|Q96S55|WRIP1_HUMAN	Q96S55	WRIP1_HUMAN	WRNIP1	ATPase WRNIP1			Astral	DDA
QETPLPRSW	9	161	169	2	0.9974	0	4	sp|Q96S59|RANB9_HUMAN	Q96S59	RANB9_HUMAN	RANBP9	Ran-binding protein 9	RANBP10	sp|Q6VN20|RBP10_HUMAN	Astral	DDA
QETPLPRSW	9	161	169	2	0.9981	0	2	sp|Q96S59|RANB9_HUMAN	Q96S59	RANB9_HUMAN	RANBP9	Ran-binding protein 9	RANBP10	sp|Q6VN20|RBP10_HUMAN	Astral	DDA
QETPLPRSW	9	161	169	2	0.999	0	2	sp|Q96S59|RANB9_HUMAN	Q96S59	RANB9_HUMAN	RANBP9	Ran-binding protein 9	RANBP10	sp|Q6VN20|RBP10_HUMAN	Astral	DDA
QETPLPRSW	9	161	169	2	0.9998	0	3	sp|Q96S59|RANB9_HUMAN	Q96S59	RANB9_HUMAN	RANBP9	Ran-binding protein 9	RANBP10	sp|Q6VN20|RBP10_HUMAN	Astral	DDA
AIVLVLHSV	9	188	196	2	0.9993	0	1	sp|Q96S82|UBL7_HUMAN	Q96S82	UBL7_HUMAN	UBL7	Ubiquitin-like protein 7			Astral	DDA
YVADLVHSA	9	307	315	2	0.9989	0	1	sp|Q96S97|MYADM_HUMAN	Q96S97	MYADM_HUMAN	MYADM	Myeloid-associated differentiation marker			Astral	DDA
YVADLVHSA	9	307	315	2	0.9984	0	3	sp|Q96S97|MYADM_HUMAN	Q96S97	MYADM_HUMAN	MYADM	Myeloid-associated differentiation marker			Astral	DDA
SENTRPKFL	9	652	660	2	0.9997	0	2	sp|Q96SB8|SMC6_HUMAN	Q96SB8	SMC6_HUMAN	SMC6	Structural maintenance of chromosomes protein 6			Astral	DDA
SLIDMRGIETV	11	601	611	2	0.9995	0	1	sp|Q96SB8|SMC6_HUMAN	Q96SB8	SMC6_HUMAN	SMC6	Structural maintenance of chromosomes protein 6			Astral	DDA
SENTRPKFL	9	652	660	2	0.9979	0	1	sp|Q96SB8|SMC6_HUMAN	Q96SB8	SMC6_HUMAN	SMC6	Structural maintenance of chromosomes protein 6			Astral	DDA
VLYTGDFRL	9	131	139	2	0.9986	0	6	sp|Q96SD1|DCR1C_HUMAN	Q96SD1	DCR1C_HUMAN	DCLRE1C	Protein artemis			Astral	DDA
VLYTGDFRL	9	131	139	2	0.999	0	3	sp|Q96SD1|DCR1C_HUMAN	Q96SD1	DCR1C_HUMAN	DCLRE1C	Protein artemis			Astral	DDA
VLYTGDFRL	9	131	139	2	0.9994	0	3	sp|Q96SD1|DCR1C_HUMAN	Q96SD1	DCR1C_HUMAN	DCLRE1C	Protein artemis			Astral	DDA
VLYTGDFRL	9	131	139	2	0.9987	0	3	sp|Q96SD1|DCR1C_HUMAN	Q96SD1	DCR1C_HUMAN	DCLRE1C	Protein artemis			Astral	DDA
VLYTGDFRL	9	131	139	2	0.9986	0	4	sp|Q96SD1|DCR1C_HUMAN	Q96SD1	DCR1C_HUMAN	DCLRE1C	Protein artemis			Astral	DDA
VLYTGDFRL	9	131	139	2	0.999	0	2	sp|Q96SD1|DCR1C_HUMAN	Q96SD1	DCR1C_HUMAN	DCLRE1C	Protein artemis			Astral	DDA
GLDPHQQYYI	10	152	161	2	0.9997	0	2	sp|Q96SF7|TBX15_HUMAN	Q96SF7	TBX15_HUMAN	TBX15	T-box transcription factor TBX15	TBX18	sp|O95935|TBX18_HUMAN	Astral	DDA
GLDPHQQYYI	10	152	161	2	0.9985	0	2	sp|Q96SF7|TBX15_HUMAN	Q96SF7	TBX15_HUMAN	TBX15	T-box transcription factor TBX15	TBX18	sp|O95935|TBX18_HUMAN	Astral	DDA
GLDPHQQYYI	10	152	161	2	0.9998	0	1	sp|Q96SF7|TBX15_HUMAN	Q96SF7	TBX15_HUMAN	TBX15	T-box transcription factor TBX15	TBX18	sp|O95935|TBX18_HUMAN	Astral	DDA
KLISSYYNV	9	50	58	2	0.9997	0	2	sp|Q96SK2|TM209_HUMAN	Q96SK2	TM209_HUMAN	TMEM209	Transmembrane protein 209			Astral	DDA
SLIDRTIKM	9	11	19	2, 3	0.9983	0	3	sp|Q96SK2|TM209_HUMAN	Q96SK2	TM209_HUMAN	TMEM209	Transmembrane protein 209			Astral	DDA
YLFERIKEL	9	409	417	2, 3	0.9999	0	7	sp|Q96SK2|TM209_HUMAN	Q96SK2	TM209_HUMAN	TMEM209	Transmembrane protein 209			Astral	DDA
KLISSYYNV	9	50	58	2	0.9996	0	2	sp|Q96SK2|TM209_HUMAN	Q96SK2	TM209_HUMAN	TMEM209	Transmembrane protein 209			Astral	DDA
YLFERIKEL	9	409	417	2	0.9998	0	5	sp|Q96SK2|TM209_HUMAN	Q96SK2	TM209_HUMAN	TMEM209	Transmembrane protein 209			Astral	DDA
KLISSYYNV	9	50	58	2	0.9978	0	2	sp|Q96SK2|TM209_HUMAN	Q96SK2	TM209_HUMAN	TMEM209	Transmembrane protein 209			Astral	DDA
YLFERIKEL	9	409	417	2	0.9998	0	2	sp|Q96SK2|TM209_HUMAN	Q96SK2	TM209_HUMAN	TMEM209	Transmembrane protein 209			Astral	DDA
KLISSYYNV	9	50	58	2	0.9998	0	2	sp|Q96SK2|TM209_HUMAN	Q96SK2	TM209_HUMAN	TMEM209	Transmembrane protein 209			Astral	DDA
YLFERIKEL	9	409	417	2	0.9999	0	5	sp|Q96SK2|TM209_HUMAN	Q96SK2	TM209_HUMAN	TMEM209	Transmembrane protein 209			Astral	DDA
KLISSYYNV	9	50	58	2	0.9999	0	3	sp|Q96SK2|TM209_HUMAN	Q96SK2	TM209_HUMAN	TMEM209	Transmembrane protein 209			Astral	DDA
YLFERIKEL	9	409	417	2, 3	0.9999	0	10	sp|Q96SK2|TM209_HUMAN	Q96SK2	TM209_HUMAN	TMEM209	Transmembrane protein 209			Astral	DDA
KLISSYYNV	9	50	58	2	0.9997	0	2	sp|Q96SK2|TM209_HUMAN	Q96SK2	TM209_HUMAN	TMEM209	Transmembrane protein 209			Astral	DDA
SLIDRTIKM	9	11	19	2, 3	0.9985	0	3	sp|Q96SK2|TM209_HUMAN	Q96SK2	TM209_HUMAN	TMEM209	Transmembrane protein 209			Astral	DDA
YLFERIKEL	9	409	417	2, 3	0.9999	0	3	sp|Q96SK2|TM209_HUMAN	Q96SK2	TM209_HUMAN	TMEM209	Transmembrane protein 209			Astral	DDA
KLISSYYNV	9	50	58	2	0.9993	0	3	sp|Q96SK2|TM209_HUMAN	Q96SK2	TM209_HUMAN	TMEM209	Transmembrane protein 209			Astral	DDA
SLIDRTIKM	9	11	19	2, 3	0.9984	0	2	sp|Q96SK2|TM209_HUMAN	Q96SK2	TM209_HUMAN	TMEM209	Transmembrane protein 209			Astral	DDA
YLFERIKEL	9	409	417	2, 3	0.9997	0	5	sp|Q96SK2|TM209_HUMAN	Q96SK2	TM209_HUMAN	TMEM209	Transmembrane protein 209			Astral	DDA
KLISSYYNV	9	50	58	2	0.9993	0	2	sp|Q96SK2|TM209_HUMAN	Q96SK2	TM209_HUMAN	TMEM209	Transmembrane protein 209			Astral	DDA
YLFERIKEL	9	409	417	2	0.9999	0	4	sp|Q96SK2|TM209_HUMAN	Q96SK2	TM209_HUMAN	TMEM209	Transmembrane protein 209			Astral	DDA
REIEELHKL	9	232	240	3	0.9976	0	2	sp|Q96SN7|ORAI2_HUMAN	Q96SN7	ORAI2_HUMAN	ORAI2	Protein orai-2			Astral	DDA
LLMEHIQEI	9	1394	1402	2	0.9998	0	2	sp|Q96SN8|CK5P2_HUMAN	Q96SN8	CK5P2_HUMAN	CDK5RAP2	CDK5 regulatory subunit-associated protein 2			Astral	DDA
QLFSEIHNL	9	1222	1230	2	0.9994	0	2	sp|Q96SN8|CK5P2_HUMAN	Q96SN8	CK5P2_HUMAN	CDK5RAP2	CDK5 regulatory subunit-associated protein 2			Astral	DDA
QLFSEIHNL	9	1222	1230	2	0.9993	0	4	sp|Q96SN8|CK5P2_HUMAN	Q96SN8	CK5P2_HUMAN	CDK5RAP2	CDK5 regulatory subunit-associated protein 2			Astral	DDA
QLFSEIHNL	9	1222	1230	2	0.9995	0	2	sp|Q96SN8|CK5P2_HUMAN	Q96SN8	CK5P2_HUMAN	CDK5RAP2	CDK5 regulatory subunit-associated protein 2			Astral	DDA
LLMEHIQEI	9	1394	1402	2	0.9997	0	1	sp|Q96SN8|CK5P2_HUMAN	Q96SN8	CK5P2_HUMAN	CDK5RAP2	CDK5 regulatory subunit-associated protein 2			Astral	DDA
QLFSEIHNL	9	1222	1230	2	0.9995	0	2	sp|Q96SN8|CK5P2_HUMAN	Q96SN8	CK5P2_HUMAN	CDK5RAP2	CDK5 regulatory subunit-associated protein 2			Astral	DDA
SLTSEIHFL	9	1447	1455	2	0.9991	0	1	sp|Q96SN8|CK5P2_HUMAN	Q96SN8	CK5P2_HUMAN	CDK5RAP2	CDK5 regulatory subunit-associated protein 2			Astral	DDA
LLMEHIQEI	9	1394	1402	2	0.9998	0	2	sp|Q96SN8|CK5P2_HUMAN	Q96SN8	CK5P2_HUMAN	CDK5RAP2	CDK5 regulatory subunit-associated protein 2			Astral	DDA
QLFSEIHNL	9	1222	1230	2	0.9995	0	2	sp|Q96SN8|CK5P2_HUMAN	Q96SN8	CK5P2_HUMAN	CDK5RAP2	CDK5 regulatory subunit-associated protein 2			Astral	DDA
LLMEHIQEI	9	1394	1402	2	1	0	1	sp|Q96SN8|CK5P2_HUMAN	Q96SN8	CK5P2_HUMAN	CDK5RAP2	CDK5 regulatory subunit-associated protein 2			Astral	DDA
QLFSEIHNL	9	1222	1230	2	0.9995	0	1	sp|Q96SN8|CK5P2_HUMAN	Q96SN8	CK5P2_HUMAN	CDK5RAP2	CDK5 regulatory subunit-associated protein 2			Astral	DDA
LLMEHIQEI	9	1394	1402	2	0.9995	0	1	sp|Q96SN8|CK5P2_HUMAN	Q96SN8	CK5P2_HUMAN	CDK5RAP2	CDK5 regulatory subunit-associated protein 2			Astral	DDA
QLFSEIHNL	9	1222	1230	2	0.9985	0	2	sp|Q96SN8|CK5P2_HUMAN	Q96SN8	CK5P2_HUMAN	CDK5RAP2	CDK5 regulatory subunit-associated protein 2			Astral	DDA
QLFSEIHNL	9	1222	1230	2	0.9993	0	2	sp|Q96SN8|CK5P2_HUMAN	Q96SN8	CK5P2_HUMAN	CDK5RAP2	CDK5 regulatory subunit-associated protein 2			Astral	DDA
KILQELPSV	9	639	647	2	0.996	0	1	sp|Q96ST2|IWS1_HUMAN	Q96ST2	IWS1_HUMAN	IWS1	Protein IWS1 homolog			Astral	DDA
KILQELPSV	9	639	647	2	0.9975	0	1	sp|Q96ST2|IWS1_HUMAN	Q96ST2	IWS1_HUMAN	IWS1	Protein IWS1 homolog			Astral	DDA
NEYESRSLW	9	661	669	2	0.997	0	1	sp|Q96SU4|OSBL9_HUMAN	Q96SU4	OSBL9_HUMAN	OSBPL9	Oxysterol-binding protein-related protein 9			Astral	DDA
NEYESRSLW	9	661	669	2	0.9985	0	1	sp|Q96SU4|OSBL9_HUMAN	Q96SU4	OSBL9_HUMAN	OSBPL9	Oxysterol-binding protein-related protein 9			Astral	DDA
NEYESRSLW	9	661	669	2	0.9989	0	2	sp|Q96SU4|OSBL9_HUMAN	Q96SU4	OSBL9_HUMAN	OSBPL9	Oxysterol-binding protein-related protein 9			Astral	DDA
KLFDDKLQNC	10	138	147	2	0.9996	0	1	sp|Q96SU4|OSBL9_HUMAN	Q96SU4	OSBL9_HUMAN	OSBPL9	Oxysterol-binding protein-related protein 9			Astral	DDA
NEYESRSLW	9	661	669	2	0.9981	0	2	sp|Q96SU4|OSBL9_HUMAN	Q96SU4	OSBL9_HUMAN	OSBPL9	Oxysterol-binding protein-related protein 9			Astral	DDA
KLFDDKLQNC	10	138	147	2	0.9998	0	1	sp|Q96SU4|OSBL9_HUMAN	Q96SU4	OSBL9_HUMAN	OSBPL9	Oxysterol-binding protein-related protein 9			Astral	DDA
NEYESRSLW	9	661	669	2	0.9996	0	2	sp|Q96SU4|OSBL9_HUMAN	Q96SU4	OSBL9_HUMAN	OSBPL9	Oxysterol-binding protein-related protein 9			Astral	DDA
SMFGKLIDL	9	199	207	2	1	0	4	sp|Q96SY0|INT14_HUMAN	Q96SY0	INT14_HUMAN	INTS14	Integrator complex subunit 14			Astral	DDA
SMFGKLIDL	9	199	207	2	0.9998	0	3	sp|Q96SY0|INT14_HUMAN	Q96SY0	INT14_HUMAN	INTS14	Integrator complex subunit 14			Astral	DDA
SMFGKLIDL	9	199	207	2	0.9998	0	3	sp|Q96SY0|INT14_HUMAN	Q96SY0	INT14_HUMAN	INTS14	Integrator complex subunit 14			Astral	DDA
SMFGKLIDL	9	199	207	2	0.9976	0	2	sp|Q96SY0|INT14_HUMAN	Q96SY0	INT14_HUMAN	INTS14	Integrator complex subunit 14			Astral	DDA
SMFGKLIDL	9	199	207	2	0.9997	0	2	sp|Q96SY0|INT14_HUMAN	Q96SY0	INT14_HUMAN	INTS14	Integrator complex subunit 14			Astral	DDA
SMFGKLIDL	9	199	207	2	0.9995	0	2	sp|Q96SY0|INT14_HUMAN	Q96SY0	INT14_HUMAN	INTS14	Integrator complex subunit 14			Astral	DDA
SMFGKLIDL	9	199	207	2	0.9994	0	2	sp|Q96SY0|INT14_HUMAN	Q96SY0	INT14_HUMAN	INTS14	Integrator complex subunit 14			Astral	DDA
FLDKDAQRL	9	595	603	3	0.9979	0	1	sp|Q96T23|RSF1_HUMAN	Q96T23	RSF1_HUMAN	RSF1	Remodeling and spacing factor 1			Astral	DDA
VEDGLFHEF	9	186	194	2	0.9973	0	1	sp|Q96T37|RBM15_HUMAN	Q96T37	RBM15_HUMAN	RBM15	RNA-binding protein 15			Astral	DDA
VLYDRPLKI	9	239	247	2, 3	0.9992	0	3	sp|Q96T37|RBM15_HUMAN	Q96T37	RBM15_HUMAN	RBM15	RNA-binding protein 15			Astral	DDA
VLYDRPLKI	9	239	247	3	0.9985	0	2	sp|Q96T37|RBM15_HUMAN	Q96T37	RBM15_HUMAN	RBM15	RNA-binding protein 15			Astral	DDA
SEGGPPLRI	9	3541	3549	2	0.9978	0	1	sp|Q96T58|MINT_HUMAN	Q96T58	MINT_HUMAN	SPEN	Msx2-interacting protein			Astral	DDA
SEGGPPLRI	9	3541	3549	2	0.9978	0	3	sp|Q96T58|MINT_HUMAN	Q96T58	MINT_HUMAN	SPEN	Msx2-interacting protein			Astral	DDA
VADPETRTV	9	54	62	2	0.9983	0	1	sp|Q96T60|PNKP_HUMAN	Q96T60	PNKP_HUMAN	PNKP	Bifunctional polynucleotide phosphatase/kinase			Astral	DDA
VADPETRTV	9	54	62	2	0.9998	0	1	sp|Q96T60|PNKP_HUMAN	Q96T60	PNKP_HUMAN	PNKP	Bifunctional polynucleotide phosphatase/kinase			Astral	DDA
VADPETRTV	9	54	62	2	0.9995	0	1	sp|Q96T60|PNKP_HUMAN	Q96T60	PNKP_HUMAN	PNKP	Bifunctional polynucleotide phosphatase/kinase			Astral	DDA
VADPETRTV	9	54	62	2	0.9974	0	1	sp|Q96T60|PNKP_HUMAN	Q96T60	PNKP_HUMAN	PNKP	Bifunctional polynucleotide phosphatase/kinase			Astral	DDA
TLFDYEVRL	9	57	65	2	0.9976	0	3	sp|Q96T88|UHRF1_HUMAN	Q96T88	UHRF1_HUMAN	UHRF1	E3 ubiquitin-protein ligase UHRF1			Astral	DDA
TLFDYEVRL	9	57	65	2	0.9992	0	3	sp|Q96T88|UHRF1_HUMAN	Q96T88	UHRF1_HUMAN	UHRF1	E3 ubiquitin-protein ligase UHRF1			Astral	DDA
TLFDYEVRL	9	57	65	2	0.999	0	4	sp|Q96T88|UHRF1_HUMAN	Q96T88	UHRF1_HUMAN	UHRF1	E3 ubiquitin-protein ligase UHRF1			Astral	DDA
TLFDYEVRL	9	57	65	2	0.9973	0	2	sp|Q96T88|UHRF1_HUMAN	Q96T88	UHRF1_HUMAN	UHRF1	E3 ubiquitin-protein ligase UHRF1			Astral	DDA
TLFDYEVRL	9	57	65	2	0.9994	0	2	sp|Q96T88|UHRF1_HUMAN	Q96T88	UHRF1_HUMAN	UHRF1	E3 ubiquitin-protein ligase UHRF1			Astral	DDA
TLFDYEVRL	9	57	65	2	0.9993	0	3	sp|Q96T88|UHRF1_HUMAN	Q96T88	UHRF1_HUMAN	UHRF1	E3 ubiquitin-protein ligase UHRF1			Astral	DDA
KLGEYMEKL	9	384	392	2, 3	0.9972	0	2	sp|Q96TA1|NIBA2_HUMAN	Q96TA1	NIBA2_HUMAN	NIBAN2	Protein Niban 2			Astral	DDA
NSDPNLHLL	9	573	581	2	1	0	10	sp|Q96TA1|NIBA2_HUMAN	Q96TA1	NIBA2_HUMAN	NIBAN2	Protein Niban 2			Astral	DDA
SELPRFQEL	9	514	522	2	0.9991	0	1	sp|Q96TA1|NIBA2_HUMAN	Q96TA1	NIBA2_HUMAN	NIBAN2	Protein Niban 2			Astral	DDA
SLVPHNYGL	9	90	98	2	0.9996	0	3	sp|Q96TA1|NIBA2_HUMAN	Q96TA1	NIBA2_HUMAN	NIBAN2	Protein Niban 2			Astral	DDA
NSDPNLHLL	9	573	581	2	0.9999	0	9	sp|Q96TA1|NIBA2_HUMAN	Q96TA1	NIBA2_HUMAN	NIBAN2	Protein Niban 2			Astral	DDA
SLVPHNYGL	9	90	98	2	0.9989	0	3	sp|Q96TA1|NIBA2_HUMAN	Q96TA1	NIBA2_HUMAN	NIBAN2	Protein Niban 2			Astral	DDA
NSDPNLHLL	9	573	581	2	1	0	9	sp|Q96TA1|NIBA2_HUMAN	Q96TA1	NIBA2_HUMAN	NIBAN2	Protein Niban 2			Astral	DDA
SELPRFQEL	9	514	522	2	0.998	0	2	sp|Q96TA1|NIBA2_HUMAN	Q96TA1	NIBA2_HUMAN	NIBAN2	Protein Niban 2			Astral	DDA
SLVPHNYGL	9	90	98	2	0.9995	0	2	sp|Q96TA1|NIBA2_HUMAN	Q96TA1	NIBA2_HUMAN	NIBAN2	Protein Niban 2			Astral	DDA
NSDPNLHLL	9	573	581	2	1	0	9	sp|Q96TA1|NIBA2_HUMAN	Q96TA1	NIBA2_HUMAN	NIBAN2	Protein Niban 2			Astral	DDA
SLVPHNYGL	9	90	98	2	0.9993	0	2	sp|Q96TA1|NIBA2_HUMAN	Q96TA1	NIBA2_HUMAN	NIBAN2	Protein Niban 2			Astral	DDA
NSDPNLHLL	9	573	581	2	1	0	8	sp|Q96TA1|NIBA2_HUMAN	Q96TA1	NIBA2_HUMAN	NIBAN2	Protein Niban 2			Astral	DDA
SLVPHNYGL	9	90	98	2	0.9997	0	2	sp|Q96TA1|NIBA2_HUMAN	Q96TA1	NIBA2_HUMAN	NIBAN2	Protein Niban 2			Astral	DDA
NSDPNLHLL	9	573	581	2	1	0	8	sp|Q96TA1|NIBA2_HUMAN	Q96TA1	NIBA2_HUMAN	NIBAN2	Protein Niban 2			Astral	DDA
SLVPHNYGL	9	90	98	2	0.9988	0	2	sp|Q96TA1|NIBA2_HUMAN	Q96TA1	NIBA2_HUMAN	NIBAN2	Protein Niban 2			Astral	DDA
KLGEYMEKL	9	384	392	2	0.9971	0	1	sp|Q96TA1|NIBA2_HUMAN	Q96TA1	NIBA2_HUMAN	NIBAN2	Protein Niban 2			Astral	DDA
NSDPNLHLL	9	573	581	2	0.9997	0	9	sp|Q96TA1|NIBA2_HUMAN	Q96TA1	NIBA2_HUMAN	NIBAN2	Protein Niban 2			Astral	DDA
SLVPHNYGL	9	90	98	2	0.9993	0	3	sp|Q96TA1|NIBA2_HUMAN	Q96TA1	NIBA2_HUMAN	NIBAN2	Protein Niban 2			Astral	DDA
NSDPNLHLL	9	573	581	2	0.9999	0	7	sp|Q96TA1|NIBA2_HUMAN	Q96TA1	NIBA2_HUMAN	NIBAN2	Protein Niban 2			Astral	DDA
SLVPHNYGL	9	90	98	2	0.9991	0	2	sp|Q96TA1|NIBA2_HUMAN	Q96TA1	NIBA2_HUMAN	NIBAN2	Protein Niban 2			Astral	DDA
AEMDGFKP	8	465	472	2	0.9993	0	1	sp|Q96TA2|YMEL1_HUMAN	Q96TA2	YMEL1_HUMAN	YME1L1	ATP-dependent zinc metalloprotease YME1L1			Astral	DDA
AVDGKEMVTM	10	558	567	2	1	0	2	sp|Q96TA2|YMEL1_HUMAN	Q96TA2	YMEL1_HUMAN	YME1L1	ATP-dependent zinc metalloprotease YME1L1			Astral	DDA
SEKLGVMTY	9	695	703	2	0.9999	0	8	sp|Q96TA2|YMEL1_HUMAN	Q96TA2	YMEL1_HUMAN	YME1L1	ATP-dependent zinc metalloprotease YME1L1			Astral	DDA
SEKLGVMTY	9	695	703	2	1	0	7	sp|Q96TA2|YMEL1_HUMAN	Q96TA2	YMEL1_HUMAN	YME1L1	ATP-dependent zinc metalloprotease YME1L1			Astral	DDA
AVDGKEMVTM	10	558	567	2	0.9984	0	1	sp|Q96TA2|YMEL1_HUMAN	Q96TA2	YMEL1_HUMAN	YME1L1	ATP-dependent zinc metalloprotease YME1L1			Astral	DDA
SEKLGVMTY	9	695	703	2	0.9999	0	7	sp|Q96TA2|YMEL1_HUMAN	Q96TA2	YMEL1_HUMAN	YME1L1	ATP-dependent zinc metalloprotease YME1L1			Astral	DDA
AVDGKEMVTM	10	558	567	2	0.9999	0	3	sp|Q96TA2|YMEL1_HUMAN	Q96TA2	YMEL1_HUMAN	YME1L1	ATP-dependent zinc metalloprotease YME1L1			Astral	DDA
SEKLGVMTY	9	695	703	2	0.9999	0	4	sp|Q96TA2|YMEL1_HUMAN	Q96TA2	YMEL1_HUMAN	YME1L1	ATP-dependent zinc metalloprotease YME1L1			Astral	DDA
AVDGKEMVTM	10	558	567	2	0.9997	0	3	sp|Q96TA2|YMEL1_HUMAN	Q96TA2	YMEL1_HUMAN	YME1L1	ATP-dependent zinc metalloprotease YME1L1			Astral	DDA
SEKLGVMTY	9	695	703	2	1	0	5	sp|Q96TA2|YMEL1_HUMAN	Q96TA2	YMEL1_HUMAN	YME1L1	ATP-dependent zinc metalloprotease YME1L1			Astral	DDA
AEMDGFKP	8	465	472	2	0.9986	0	2	sp|Q96TA2|YMEL1_HUMAN	Q96TA2	YMEL1_HUMAN	YME1L1	ATP-dependent zinc metalloprotease YME1L1			Astral	DDA
AVDGKEMVTM	10	558	567	2	0.9996	0	2	sp|Q96TA2|YMEL1_HUMAN	Q96TA2	YMEL1_HUMAN	YME1L1	ATP-dependent zinc metalloprotease YME1L1			Astral	DDA
SEKLGVMTY	9	695	703	2	0.9999	0	9	sp|Q96TA2|YMEL1_HUMAN	Q96TA2	YMEL1_HUMAN	YME1L1	ATP-dependent zinc metalloprotease YME1L1			Astral	DDA
AVDGKEMVTM	10	558	567	2	1	0	2	sp|Q96TA2|YMEL1_HUMAN	Q96TA2	YMEL1_HUMAN	YME1L1	ATP-dependent zinc metalloprotease YME1L1			Astral	DDA
SEKLGVMTY	9	695	703	2	0.9999	0	3	sp|Q96TA2|YMEL1_HUMAN	Q96TA2	YMEL1_HUMAN	YME1L1	ATP-dependent zinc metalloprotease YME1L1			Astral	DDA
SEKLGVMTY	9	695	703	2	0.9998	0	9	sp|Q96TA2|YMEL1_HUMAN	Q96TA2	YMEL1_HUMAN	YME1L1	ATP-dependent zinc metalloprotease YME1L1			Astral	DDA
GVLDTLTKV	9	22	30	2	0.997	0	1	sp|Q99417|MYCBP_HUMAN	Q99417	MYCBP_HUMAN	MYCBP	c-Myc-binding protein			Astral	DDA
LEADFAKRGY	10	25	34	3	1	0	2	sp|Q99436|PSB7_HUMAN	Q99436	PSB7_HUMAN	PSMB7	Proteasome subunit beta type-7			Astral	DDA
LEADFAKRGY	10	25	34	2	0.9996	0	1	sp|Q99436|PSB7_HUMAN	Q99436	PSB7_HUMAN	PSMB7	Proteasome subunit beta type-7			Astral	DDA
LEADFAKRGY	10	25	34	3	0.9997	0	2	sp|Q99436|PSB7_HUMAN	Q99436	PSB7_HUMAN	PSMB7	Proteasome subunit beta type-7			Astral	DDA
LEADFAKRGY	10	25	34	3	1	0	2	sp|Q99436|PSB7_HUMAN	Q99436	PSB7_HUMAN	PSMB7	Proteasome subunit beta type-7			Astral	DDA
LEADFAKRGY	10	25	34	3	0.9993	0	1	sp|Q99436|PSB7_HUMAN	Q99436	PSB7_HUMAN	PSMB7	Proteasome subunit beta type-7			Astral	DDA
LEADFAKRGY	10	25	34	3	0.9998	0	2	sp|Q99436|PSB7_HUMAN	Q99436	PSB7_HUMAN	PSMB7	Proteasome subunit beta type-7			Astral	DDA
LEADFAKRGY	10	25	34	3	0.9998	0	2	sp|Q99436|PSB7_HUMAN	Q99436	PSB7_HUMAN	PSMB7	Proteasome subunit beta type-7			Astral	DDA
QEMEVVKQGM	10	638	647	2	0.9999	0	1	sp|Q99459|CDC5L_HUMAN	Q99459	CDC5L_HUMAN	CDC5L	Cell division cycle 5-like protein			Astral	DDA
SEELIKKEM	9	571	579	2	0.9982	0	1	sp|Q99459|CDC5L_HUMAN	Q99459	CDC5L_HUMAN	CDC5L	Cell division cycle 5-like protein			Astral	DDA
QEMEVVKQGM	10	638	647	2	1	0	1	sp|Q99459|CDC5L_HUMAN	Q99459	CDC5L_HUMAN	CDC5L	Cell division cycle 5-like protein			Astral	DDA
FLSSVIQNL	9	260	268	2	0.9993	0	5	sp|Q99460|PSMD1_HUMAN	Q99460	PSMD1_HUMAN	PSMD1	26S proteasome non-ATPase regulatory subunit 1			Astral	DDA
ILDAGGHNV	9	736	744	2	0.9985	0	10	sp|Q99460|PSMD1_HUMAN	Q99460	PSMD1_HUMAN	PSMD1	26S proteasome non-ATPase regulatory subunit 1			Astral	DDA
ILDAGGHNVTI	11	736	746	2	0.9999	0	2	sp|Q99460|PSMD1_HUMAN	Q99460	PSMD1_HUMAN	PSMD1	26S proteasome non-ATPase regulatory subunit 1			Astral	DDA
SESYNPHVRY	10	641	650	3	0.9997	0	1	sp|Q99460|PSMD1_HUMAN	Q99460	PSMD1_HUMAN	PSMD1	26S proteasome non-ATPase regulatory subunit 1			Astral	DDA
SVIQNLRTV	9	263	271	2	0.9979	0	3	sp|Q99460|PSMD1_HUMAN	Q99460	PSMD1_HUMAN	PSMD1	26S proteasome non-ATPase regulatory subunit 1			Astral	DDA
ILDAGGHNV	9	736	744	2	0.9991	0	10	sp|Q99460|PSMD1_HUMAN	Q99460	PSMD1_HUMAN	PSMD1	26S proteasome non-ATPase regulatory subunit 1			Astral	DDA
ILDAGGHNVTI	11	736	746	2	0.9999	0	2	sp|Q99460|PSMD1_HUMAN	Q99460	PSMD1_HUMAN	PSMD1	26S proteasome non-ATPase regulatory subunit 1			Astral	DDA
SESYNPHVRY	10	641	650	3	0.9996	0	1	sp|Q99460|PSMD1_HUMAN	Q99460	PSMD1_HUMAN	PSMD1	26S proteasome non-ATPase regulatory subunit 1			Astral	DDA
FLSSVIQNL	9	260	268	2	0.997	0	6	sp|Q99460|PSMD1_HUMAN	Q99460	PSMD1_HUMAN	PSMD1	26S proteasome non-ATPase regulatory subunit 1			Astral	DDA
ILDAGGHNV	9	736	744	2	0.9979	0	9	sp|Q99460|PSMD1_HUMAN	Q99460	PSMD1_HUMAN	PSMD1	26S proteasome non-ATPase regulatory subunit 1			Astral	DDA
ILDAGGHNVTI	11	736	746	2	0.9999	0	3	sp|Q99460|PSMD1_HUMAN	Q99460	PSMD1_HUMAN	PSMD1	26S proteasome non-ATPase regulatory subunit 1			Astral	DDA
SESYNPHVRY	10	641	650	3	0.9999	0	1	sp|Q99460|PSMD1_HUMAN	Q99460	PSMD1_HUMAN	PSMD1	26S proteasome non-ATPase regulatory subunit 1			Astral	DDA
SVIQNLRTV	9	263	271	2	0.9977	0	3	sp|Q99460|PSMD1_HUMAN	Q99460	PSMD1_HUMAN	PSMD1	26S proteasome non-ATPase regulatory subunit 1			Astral	DDA
FLSSVIQNL	9	260	268	2	0.9975	0	5	sp|Q99460|PSMD1_HUMAN	Q99460	PSMD1_HUMAN	PSMD1	26S proteasome non-ATPase regulatory subunit 1			Astral	DDA
ILDAGGHNV	9	736	744	2	0.9988	0	12	sp|Q99460|PSMD1_HUMAN	Q99460	PSMD1_HUMAN	PSMD1	26S proteasome non-ATPase regulatory subunit 1			Astral	DDA
ILDAGGHNVTI	11	736	746	2	0.9999	0	3	sp|Q99460|PSMD1_HUMAN	Q99460	PSMD1_HUMAN	PSMD1	26S proteasome non-ATPase regulatory subunit 1			Astral	DDA
SESYNPHVRY	10	641	650	3	0.9985	0	1	sp|Q99460|PSMD1_HUMAN	Q99460	PSMD1_HUMAN	PSMD1	26S proteasome non-ATPase regulatory subunit 1			Astral	DDA
SVIQNLRTV	9	263	271	2	0.9988	0	3	sp|Q99460|PSMD1_HUMAN	Q99460	PSMD1_HUMAN	PSMD1	26S proteasome non-ATPase regulatory subunit 1			Astral	DDA
ILDAGGHNV	9	736	744	2	0.9994	0	12	sp|Q99460|PSMD1_HUMAN	Q99460	PSMD1_HUMAN	PSMD1	26S proteasome non-ATPase regulatory subunit 1			Astral	DDA
ILDAGGHNVTI	11	736	746	2	0.9999	0	2	sp|Q99460|PSMD1_HUMAN	Q99460	PSMD1_HUMAN	PSMD1	26S proteasome non-ATPase regulatory subunit 1			Astral	DDA
FLSSVIQNL	9	260	268	2	0.999	0	7	sp|Q99460|PSMD1_HUMAN	Q99460	PSMD1_HUMAN	PSMD1	26S proteasome non-ATPase regulatory subunit 1			Astral	DDA
ILDAGGHNV	9	736	744	2	0.9982	0	10	sp|Q99460|PSMD1_HUMAN	Q99460	PSMD1_HUMAN	PSMD1	26S proteasome non-ATPase regulatory subunit 1			Astral	DDA
ILDAGGHNVTI	11	736	746	2	0.9997	0	2	sp|Q99460|PSMD1_HUMAN	Q99460	PSMD1_HUMAN	PSMD1	26S proteasome non-ATPase regulatory subunit 1			Astral	DDA
SESYNPHVRY	10	641	650	3	0.9997	0	1	sp|Q99460|PSMD1_HUMAN	Q99460	PSMD1_HUMAN	PSMD1	26S proteasome non-ATPase regulatory subunit 1			Astral	DDA
SVIQNLRTV	9	263	271	2	0.9984	0	1	sp|Q99460|PSMD1_HUMAN	Q99460	PSMD1_HUMAN	PSMD1	26S proteasome non-ATPase regulatory subunit 1			Astral	DDA
ILDAGGHNV	9	736	744	2	0.9987	0	11	sp|Q99460|PSMD1_HUMAN	Q99460	PSMD1_HUMAN	PSMD1	26S proteasome non-ATPase regulatory subunit 1			Astral	DDA
ILDAGGHNVTI	11	736	746	2	0.9998	0	3	sp|Q99460|PSMD1_HUMAN	Q99460	PSMD1_HUMAN	PSMD1	26S proteasome non-ATPase regulatory subunit 1			Astral	DDA
SVIQNLRTV	9	263	271	2	0.9977	0	3	sp|Q99460|PSMD1_HUMAN	Q99460	PSMD1_HUMAN	PSMD1	26S proteasome non-ATPase regulatory subunit 1			Astral	DDA
ILDAGGHNVTI	11	736	746	2	1	0	2	sp|Q99460|PSMD1_HUMAN	Q99460	PSMD1_HUMAN	PSMD1	26S proteasome non-ATPase regulatory subunit 1			Astral	DDA
SESYNPHVRY	10	641	650	3	0.9996	0	1	sp|Q99460|PSMD1_HUMAN	Q99460	PSMD1_HUMAN	PSMD1	26S proteasome non-ATPase regulatory subunit 1			Astral	DDA
FLSTSIAQL	9	28	36	2	0.9985	0	1	sp|Q99471|PFD5_HUMAN	Q99471	PFD5_HUMAN	PFDN5	Prefoldin subunit 5			Astral	DDA
KLHDVEHVL	9	75	83	3	0.9999	0	2	sp|Q99471|PFD5_HUMAN	Q99471	PFD5_HUMAN	PFDN5	Prefoldin subunit 5			Astral	DDA
KLHDVEHVL	9	75	83	3	0.9997	0	2	sp|Q99471|PFD5_HUMAN	Q99471	PFD5_HUMAN	PFDN5	Prefoldin subunit 5			Astral	DDA
KLHDVEHVL	9	75	83	3	0.9996	0	2	sp|Q99471|PFD5_HUMAN	Q99471	PFD5_HUMAN	PFDN5	Prefoldin subunit 5			Astral	DDA
KLHDVEHVL	9	75	83	3	0.9995	0	1	sp|Q99471|PFD5_HUMAN	Q99471	PFD5_HUMAN	PFDN5	Prefoldin subunit 5			Astral	DDA
KLHDVEHVL	9	75	83	3	0.9998	0	2	sp|Q99471|PFD5_HUMAN	Q99471	PFD5_HUMAN	PFDN5	Prefoldin subunit 5			Astral	DDA
KLHDVEHVL	9	75	83	3	0.9999	0	2	sp|Q99471|PFD5_HUMAN	Q99471	PFD5_HUMAN	PFDN5	Prefoldin subunit 5			Astral	DDA
KLHDVEHVL	9	75	83	3	0.9998	0	1	sp|Q99471|PFD5_HUMAN	Q99471	PFD5_HUMAN	PFDN5	Prefoldin subunit 5			Astral	DDA
SESAAVKEI	9	83	91	2	0.9984	0	1	sp|Q99497|PARK7_HUMAN	Q99497	PARK7_HUMAN	PARK7	Parkinson disease protein 7			Astral	DDA
ILDPHVVLL	9	183	191	2	0.9994	0	3	sp|Q99567|NUP88_HUMAN	Q99567	NUP88_HUMAN	NUP88	Nuclear pore complex protein Nup88			Astral	DDA
ILDPHVVLL	9	183	191	2	0.9992	0	3	sp|Q99567|NUP88_HUMAN	Q99567	NUP88_HUMAN	NUP88	Nuclear pore complex protein Nup88			Astral	DDA
ILDPHVVLL	9	183	191	2	0.9988	0	3	sp|Q99567|NUP88_HUMAN	Q99567	NUP88_HUMAN	NUP88	Nuclear pore complex protein Nup88			Astral	DDA
ILDPHVVLL	9	183	191	2	0.9987	0	4	sp|Q99567|NUP88_HUMAN	Q99567	NUP88_HUMAN	NUP88	Nuclear pore complex protein Nup88			Astral	DDA
ILDPHVVLL	9	183	191	2	0.9995	0	4	sp|Q99567|NUP88_HUMAN	Q99567	NUP88_HUMAN	NUP88	Nuclear pore complex protein Nup88			Astral	DDA
ILDPHVVLL	9	183	191	2	0.9989	0	4	sp|Q99567|NUP88_HUMAN	Q99567	NUP88_HUMAN	NUP88	Nuclear pore complex protein Nup88			Astral	DDA
ILDPHVVLL	9	183	191	2	0.9972	0	5	sp|Q99567|NUP88_HUMAN	Q99567	NUP88_HUMAN	NUP88	Nuclear pore complex protein Nup88			Astral	DDA
ILDPHVVLL	9	183	191	2	0.998	0	3	sp|Q99567|NUP88_HUMAN	Q99567	NUP88_HUMAN	NUP88	Nuclear pore complex protein Nup88			Astral	DDA
LLDHRVLEV	9	578	586	2	0.9999	0	1	sp|Q99569|PKP4_HUMAN	Q99569	PKP4_HUMAN	PKP4	Plakophilin-4			Astral	DDA
AEPYRPIQY	9	479	487	2	0.9992	0	1	sp|Q99569|PKP4_HUMAN	Q99569	PKP4_HUMAN	PKP4	Plakophilin-4			Astral	DDA
VSDEHSLF	8	1001	1008	2	0.999	0	2	sp|Q99570|PI3R4_HUMAN	Q99570	PI3R4_HUMAN	PIK3R4	Phosphoinositide 3-kinase regulatory subunit 4			Astral	DDA
VSDEHSLF	8	1001	1008	2	0.9975	0	2	sp|Q99570|PI3R4_HUMAN	Q99570	PI3R4_HUMAN	PIK3R4	Phosphoinositide 3-kinase regulatory subunit 4			Astral	DDA
NEQRTLIKAY	10	306	315	2	0.9992	0	4	sp|Q99571|P2RX4_HUMAN	Q99571	P2RX4_HUMAN	P2RX4	P2X purinoceptor 4			Astral	DDA
ILTEAIKAA	9	442	450	2	0.9991	0	2	sp|Q99575|POP1_HUMAN	Q99575	POP1_HUMAN	POP1	Ribonucleases P/MRP protein subunit POP1			Astral	DDA
ILTEAIKAA	9	442	450	2	0.9975	0	2	sp|Q99575|POP1_HUMAN	Q99575	POP1_HUMAN	POP1	Ribonucleases P/MRP protein subunit POP1			Astral	DDA
ILTEAIKAA	9	442	450	2	0.9988	0	3	sp|Q99575|POP1_HUMAN	Q99575	POP1_HUMAN	POP1	Ribonucleases P/MRP protein subunit POP1			Astral	DDA
ILTEAIKAA	9	442	450	2	0.9986	0	4	sp|Q99575|POP1_HUMAN	Q99575	POP1_HUMAN	POP1	Ribonucleases P/MRP protein subunit POP1			Astral	DDA
ILTEAIKAA	9	442	450	2	0.9989	0	3	sp|Q99575|POP1_HUMAN	Q99575	POP1_HUMAN	POP1	Ribonucleases P/MRP protein subunit POP1			Astral	DDA
RLAELKHEL	9	295	303	3	0.9971	0	1	sp|Q99583|MNT_HUMAN	Q99583	MNT_HUMAN	MNT	Max-binding protein MNT			Astral	DDA
RLAELKHEL	9	295	303	3	0.9977	0	3	sp|Q99583|MNT_HUMAN	Q99583	MNT_HUMAN	MNT	Max-binding protein MNT			Astral	DDA
RLAELKHEL	9	295	303	3	0.9973	0	2	sp|Q99583|MNT_HUMAN	Q99583	MNT_HUMAN	MNT	Max-binding protein MNT			Astral	DDA
GESSFTYRAY	10	201	210	2	1	0	3	sp|Q99590|SCAFB_HUMAN	Q99590	SCAFB_HUMAN	SCAF11	Protein SCAF11			Astral	DDA
NIFPYPVGV	9	1227	1235	2	1	0	1	sp|Q99590|SCAFB_HUMAN	Q99590	SCAFB_HUMAN	SCAF11	Protein SCAF11			Astral	DDA
GESSFTYRAY	10	201	210	2	1	0	2	sp|Q99590|SCAFB_HUMAN	Q99590	SCAFB_HUMAN	SCAF11	Protein SCAF11			Astral	DDA
GESSFTYRAY	10	201	210	2	1	0	2	sp|Q99590|SCAFB_HUMAN	Q99590	SCAFB_HUMAN	SCAF11	Protein SCAF11			Astral	DDA
GESSFTYRAY	10	201	210	2	1	0	3	sp|Q99590|SCAFB_HUMAN	Q99590	SCAFB_HUMAN	SCAF11	Protein SCAF11			Astral	DDA
GESSFTYRAY	10	201	210	2	1	0	3	sp|Q99590|SCAFB_HUMAN	Q99590	SCAFB_HUMAN	SCAF11	Protein SCAF11			Astral	DDA
NIFPYPVGV	9	1227	1235	2	0.9998	0	1	sp|Q99590|SCAFB_HUMAN	Q99590	SCAFB_HUMAN	SCAF11	Protein SCAF11			Astral	DDA
GESSFTYRAY	10	201	210	2	1	0	3	sp|Q99590|SCAFB_HUMAN	Q99590	SCAFB_HUMAN	SCAF11	Protein SCAF11			Astral	DDA
GESSFTYRAY	10	201	210	2	0.9999	0	3	sp|Q99590|SCAFB_HUMAN	Q99590	SCAFB_HUMAN	SCAF11	Protein SCAF11			Astral	DDA
NIFPYPVGV	9	1227	1235	2	0.9986	0	1	sp|Q99590|SCAFB_HUMAN	Q99590	SCAFB_HUMAN	SCAF11	Protein SCAF11			Astral	DDA
GESSFTYRAY	10	201	210	2	0.9999	0	2	sp|Q99590|SCAFB_HUMAN	Q99590	SCAFB_HUMAN	SCAF11	Protein SCAF11			Astral	DDA
QELSGEDMHQF	11	106	116	2	0.9999	0	1	sp|Q99598|TSNAX_HUMAN	Q99598	TSNAX_HUMAN	TSNAX	Translin-associated protein X			Astral	DDA
VEAVSFQHF	9	128	136	2	0.9973	0	2	sp|Q99598|TSNAX_HUMAN	Q99598	TSNAX_HUMAN	TSNAX	Translin-associated protein X			Astral	DDA
QELSGEDMHQF	11	106	116	2	1	0	1	sp|Q99598|TSNAX_HUMAN	Q99598	TSNAX_HUMAN	TSNAX	Translin-associated protein X			Astral	DDA
EELSPTAKF	9	117	125	2	0.9993	0	2	sp|Q99612|KLF6_HUMAN	Q99612	KLF6_HUMAN	KLF6	Krueppel-like factor 6			Astral	DDA
EELSPTAKF	9	117	125	2	0.9985	0	2	sp|Q99612|KLF6_HUMAN	Q99612	KLF6_HUMAN	KLF6	Krueppel-like factor 6			Astral	DDA
RSDELTRHF	9	243	251	3	0.9998	0	2	sp|Q99612|KLF6_HUMAN	Q99612	KLF6_HUMAN	KLF6	Krueppel-like factor 6	KLF3, KLF8	sp|O95600|KLF8_HUMAN, sp|P57682|KLF3_HUMAN	Astral	DDA
EELSPTAKF	9	117	125	2	0.9995	0	3	sp|Q99612|KLF6_HUMAN	Q99612	KLF6_HUMAN	KLF6	Krueppel-like factor 6			Astral	DDA
RSDELTRHF	9	243	251	3	0.9993	0	3	sp|Q99612|KLF6_HUMAN	Q99612	KLF6_HUMAN	KLF6	Krueppel-like factor 6	KLF3, KLF8	sp|O95600|KLF8_HUMAN, sp|P57682|KLF3_HUMAN	Astral	DDA
EELSPTAKF	9	117	125	2	0.9993	0	2	sp|Q99612|KLF6_HUMAN	Q99612	KLF6_HUMAN	KLF6	Krueppel-like factor 6			Astral	DDA
EELSPTAKF	9	117	125	2	0.9987	0	2	sp|Q99612|KLF6_HUMAN	Q99612	KLF6_HUMAN	KLF6	Krueppel-like factor 6			Astral	DDA
RSDELTRHF	9	243	251	3	0.9994	0	2	sp|Q99612|KLF6_HUMAN	Q99612	KLF6_HUMAN	KLF6	Krueppel-like factor 6	KLF3, KLF8	sp|O95600|KLF8_HUMAN, sp|P57682|KLF3_HUMAN	Astral	DDA
RSDELTRHF	9	243	251	3	0.9997	0	2	sp|Q99612|KLF6_HUMAN	Q99612	KLF6_HUMAN	KLF6	Krueppel-like factor 6	KLF3, KLF8	sp|O95600|KLF8_HUMAN, sp|P57682|KLF3_HUMAN	Astral	DDA
EELSPTAKF	9	117	125	2	0.9979	0	3	sp|Q99612|KLF6_HUMAN	Q99612	KLF6_HUMAN	KLF6	Krueppel-like factor 6			Astral	DDA
RSDELTRHF	9	243	251	3	0.9987	0	3	sp|Q99612|KLF6_HUMAN	Q99612	KLF6_HUMAN	KLF6	Krueppel-like factor 6	KLF3, KLF8	sp|O95600|KLF8_HUMAN, sp|P57682|KLF3_HUMAN	Astral	DDA
AETDFEKRDF	10	149	158	3	0.9999	0	4	sp|Q99615|DNJC7_HUMAN	Q99615	DNJC7_HUMAN	DNAJC7	DnaJ homolog subfamily C member 7			Astral	DDA
EDEIKKAY	8	394	401	2	0.9991	0	1	sp|Q99615|DNJC7_HUMAN	Q99615	DNJC7_HUMAN	DNAJC7	DnaJ homolog subfamily C member 7	DNAJB5	sp|O75953|DNJB5_HUMAN	Astral	DDA
KLDDTYIKA	9	322	330	2	1	0	4	sp|Q99615|DNJC7_HUMAN	Q99615	DNJC7_HUMAN	DNAJC7	DnaJ homolog subfamily C member 7			Astral	DDA
SEDEIKKAY	9	393	401	2, 3	0.9999	0	5	sp|Q99615|DNJC7_HUMAN	Q99615	DNJC7_HUMAN	DNAJC7	DnaJ homolog subfamily C member 7			Astral	DDA
AETDFEKRDF	10	149	158	3	0.9999	0	3	sp|Q99615|DNJC7_HUMAN	Q99615	DNJC7_HUMAN	DNAJC7	DnaJ homolog subfamily C member 7			Astral	DDA
KLDDTYIKA	9	322	330	2	0.9998	0	3	sp|Q99615|DNJC7_HUMAN	Q99615	DNJC7_HUMAN	DNAJC7	DnaJ homolog subfamily C member 7			Astral	DDA
SEDEIKKAY	9	393	401	2, 3	0.9999	0	6	sp|Q99615|DNJC7_HUMAN	Q99615	DNJC7_HUMAN	DNAJC7	DnaJ homolog subfamily C member 7			Astral	DDA
AETDFEKRDF	10	149	158	3	0.9999	0	3	sp|Q99615|DNJC7_HUMAN	Q99615	DNJC7_HUMAN	DNAJC7	DnaJ homolog subfamily C member 7			Astral	DDA
EDEIKKAY	8	394	401	2	0.997	0	1	sp|Q99615|DNJC7_HUMAN	Q99615	DNJC7_HUMAN	DNAJC7	DnaJ homolog subfamily C member 7	DNAJB5	sp|O75953|DNJB5_HUMAN	Astral	DDA
KLDDTYIKA	9	322	330	2	0.9996	0	3	sp|Q99615|DNJC7_HUMAN	Q99615	DNJC7_HUMAN	DNAJC7	DnaJ homolog subfamily C member 7			Astral	DDA
SEDEIKKAY	9	393	401	2, 3	0.9998	0	5	sp|Q99615|DNJC7_HUMAN	Q99615	DNJC7_HUMAN	DNAJC7	DnaJ homolog subfamily C member 7			Astral	DDA
AETDFEKRDF	10	149	158	3	0.9999	0	3	sp|Q99615|DNJC7_HUMAN	Q99615	DNJC7_HUMAN	DNAJC7	DnaJ homolog subfamily C member 7			Astral	DDA
EDEIKKAY	8	394	401	2	0.9978	0	1	sp|Q99615|DNJC7_HUMAN	Q99615	DNJC7_HUMAN	DNAJC7	DnaJ homolog subfamily C member 7	DNAJB5	sp|O75953|DNJB5_HUMAN	Astral	DDA
KLDDTYIKA	9	322	330	2	0.9996	0	5	sp|Q99615|DNJC7_HUMAN	Q99615	DNJC7_HUMAN	DNAJC7	DnaJ homolog subfamily C member 7			Astral	DDA
SEDEIKKAY	9	393	401	2, 3	1	0	6	sp|Q99615|DNJC7_HUMAN	Q99615	DNJC7_HUMAN	DNAJC7	DnaJ homolog subfamily C member 7			Astral	DDA
AETDFEKRDF	10	149	158	3	1	0	3	sp|Q99615|DNJC7_HUMAN	Q99615	DNJC7_HUMAN	DNAJC7	DnaJ homolog subfamily C member 7			Astral	DDA
KLDDTYIKA	9	322	330	2	1	0	4	sp|Q99615|DNJC7_HUMAN	Q99615	DNJC7_HUMAN	DNAJC7	DnaJ homolog subfamily C member 7			Astral	DDA
SEDEIKKAY	9	393	401	2, 3	1	0	6	sp|Q99615|DNJC7_HUMAN	Q99615	DNJC7_HUMAN	DNAJC7	DnaJ homolog subfamily C member 7			Astral	DDA
AETDFEKRDF	10	149	158	3	0.9999	0	3	sp|Q99615|DNJC7_HUMAN	Q99615	DNJC7_HUMAN	DNAJC7	DnaJ homolog subfamily C member 7			Astral	DDA
KLDDTYIKA	9	322	330	2	0.9999	0	3	sp|Q99615|DNJC7_HUMAN	Q99615	DNJC7_HUMAN	DNAJC7	DnaJ homolog subfamily C member 7			Astral	DDA
SEDEIKKAY	9	393	401	2, 3	0.9999	0	5	sp|Q99615|DNJC7_HUMAN	Q99615	DNJC7_HUMAN	DNAJC7	DnaJ homolog subfamily C member 7			Astral	DDA
AETDFEKRDF	10	149	158	3	0.9997	0	3	sp|Q99615|DNJC7_HUMAN	Q99615	DNJC7_HUMAN	DNAJC7	DnaJ homolog subfamily C member 7			Astral	DDA
EDEIKKAY	8	394	401	2	0.9986	0	1	sp|Q99615|DNJC7_HUMAN	Q99615	DNJC7_HUMAN	DNAJC7	DnaJ homolog subfamily C member 7	DNAJB5	sp|O75953|DNJB5_HUMAN	Astral	DDA
KLDDTYIKA	9	322	330	2	0.999	0	3	sp|Q99615|DNJC7_HUMAN	Q99615	DNJC7_HUMAN	DNAJC7	DnaJ homolog subfamily C member 7			Astral	DDA
SEDEIKKAY	9	393	401	2, 3	0.9999	0	5	sp|Q99615|DNJC7_HUMAN	Q99615	DNJC7_HUMAN	DNAJC7	DnaJ homolog subfamily C member 7			Astral	DDA
AETDFEKRDF	10	149	158	3	0.9999	0	3	sp|Q99615|DNJC7_HUMAN	Q99615	DNJC7_HUMAN	DNAJC7	DnaJ homolog subfamily C member 7			Astral	DDA
EDEIKKAY	8	394	401	2	0.9995	0	1	sp|Q99615|DNJC7_HUMAN	Q99615	DNJC7_HUMAN	DNAJC7	DnaJ homolog subfamily C member 7	DNAJB5	sp|O75953|DNJB5_HUMAN	Astral	DDA
KLDDTYIKA	9	322	330	2	0.9999	0	3	sp|Q99615|DNJC7_HUMAN	Q99615	DNJC7_HUMAN	DNAJC7	DnaJ homolog subfamily C member 7			Astral	DDA
SEDEIKKAY	9	393	401	2, 3	0.9992	0	4	sp|Q99615|DNJC7_HUMAN	Q99615	DNJC7_HUMAN	DNAJC7	DnaJ homolog subfamily C member 7			Astral	DDA
TEFPSKQVF	9	142	150	2	0.9999	0	2	sp|Q99618|CDCA3_HUMAN	Q99618	CDCA3_HUMAN	CDCA3	Cell division cycle-associated protein 3			Astral	DDA
TEFPSKQVF	9	142	150	2	0.9992	0	1	sp|Q99618|CDCA3_HUMAN	Q99618	CDCA3_HUMAN	CDCA3	Cell division cycle-associated protein 3			Astral	DDA
TEFPSKQVF	9	142	150	2	0.9975	0	2	sp|Q99618|CDCA3_HUMAN	Q99618	CDCA3_HUMAN	CDCA3	Cell division cycle-associated protein 3			Astral	DDA
TEFPSKQVF	9	142	150	2	0.9996	0	2	sp|Q99618|CDCA3_HUMAN	Q99618	CDCA3_HUMAN	CDCA3	Cell division cycle-associated protein 3			Astral	DDA
TEFPSKQVF	9	142	150	2	0.9979	0	3	sp|Q99618|CDCA3_HUMAN	Q99618	CDCA3_HUMAN	CDCA3	Cell division cycle-associated protein 3			Astral	DDA
TEFPSKQVF	9	142	150	2	0.9984	0	2	sp|Q99618|CDCA3_HUMAN	Q99618	CDCA3_HUMAN	CDCA3	Cell division cycle-associated protein 3			Astral	DDA
QEVIKAYGF	9	63	71	2	0.9994	0	2	sp|Q99622|C10_HUMAN	Q99622	C10_HUMAN	C12orf57	Protein C10			Astral	DDA
SAEQAKVVL	9	12	20	2	0.999	0	1	sp|Q99622|C10_HUMAN	Q99622	C10_HUMAN	C12orf57	Protein C10			Astral	DDA
SAEQAKVVL	9	12	20	2	0.9997	0	2	sp|Q99622|C10_HUMAN	Q99622	C10_HUMAN	C12orf57	Protein C10			Astral	DDA
SAEQAKVVL	9	12	20	2	0.9998	0	3	sp|Q99622|C10_HUMAN	Q99622	C10_HUMAN	C12orf57	Protein C10			Astral	DDA
QEVIKAYGF	9	63	71	2	0.9976	0	1	sp|Q99622|C10_HUMAN	Q99622	C10_HUMAN	C12orf57	Protein C10			Astral	DDA
SAEQAKVVL	9	12	20	2	0.9979	0	4	sp|Q99622|C10_HUMAN	Q99622	C10_HUMAN	C12orf57	Protein C10			Astral	DDA
QEVIKAYGF	9	63	71	2	0.9993	0	1	sp|Q99622|C10_HUMAN	Q99622	C10_HUMAN	C12orf57	Protein C10			Astral	DDA
SAEQAKVVL	9	12	20	2	0.9992	0	2	sp|Q99622|C10_HUMAN	Q99622	C10_HUMAN	C12orf57	Protein C10			Astral	DDA
SAEQAKVVL	9	12	20	2	0.9977	0	3	sp|Q99622|C10_HUMAN	Q99622	C10_HUMAN	C12orf57	Protein C10			Astral	DDA
SAEQAKVVL	9	12	20	2	0.9984	0	2	sp|Q99622|C10_HUMAN	Q99622	C10_HUMAN	C12orf57	Protein C10			Astral	DDA
AESAFSFKKL	10	7	16	2, 3	0.9999	0	2	sp|Q99627|CSN8_HUMAN	Q99627	CSN8_HUMAN	COPS8	COP9 signalosome complex subunit 8			Astral	DDA
AESAFSFKKL	10	7	16	3	0.9996	0	2	sp|Q99627|CSN8_HUMAN	Q99627	CSN8_HUMAN	COPS8	COP9 signalosome complex subunit 8			Astral	DDA
RLTDYVAFL	9	199	207	2	0.9982	0	2	sp|Q99627|CSN8_HUMAN	Q99627	CSN8_HUMAN	COPS8	COP9 signalosome complex subunit 8			Astral	DDA
RLTDYVAFL	9	199	207	2	0.9988	0	3	sp|Q99627|CSN8_HUMAN	Q99627	CSN8_HUMAN	COPS8	COP9 signalosome complex subunit 8			Astral	DDA
SLLDGHFVL	9	254	262	2	0.9992	0	1	sp|Q99638|RAD9A_HUMAN	Q99638	RAD9A_HUMAN	RAD9A	Cell cycle checkpoint control protein RAD9A			Astral	DDA
SLLDGHFVL	9	254	262	2	0.9966	0	1	sp|Q99638|RAD9A_HUMAN	Q99638	RAD9A_HUMAN	RAD9A	Cell cycle checkpoint control protein RAD9A			Astral	DDA
SLLDGHFVL	9	254	262	2	0.9984	0	1	sp|Q99638|RAD9A_HUMAN	Q99638	RAD9A_HUMAN	RAD9A	Cell cycle checkpoint control protein RAD9A			Astral	DDA
SLLDGHFVL	9	254	262	2	0.9979	0	1	sp|Q99638|RAD9A_HUMAN	Q99638	RAD9A_HUMAN	RAD9A	Cell cycle checkpoint control protein RAD9A			Astral	DDA
TETELTKPNY	10	828	837	2	0.9954	0	1	sp|Q99650|OSMR_HUMAN	Q99650	OSMR_HUMAN	OSMR	Oncostatin-M-specific receptor subunit beta			Astral	DDA
EEIKKETGF	9	15	23	2	0.9993	0	3	sp|Q99653|CHP1_HUMAN	Q99653	CHP1_HUMAN	CHP1	Calcineurin B homologous protein 1			Astral	DDA
EEIKKETGF	9	15	23	2	0.9999	0	3	sp|Q99653|CHP1_HUMAN	Q99653	CHP1_HUMAN	CHP1	Calcineurin B homologous protein 1			Astral	DDA
EEIKKETGF	9	15	23	2	0.9999	0	3	sp|Q99653|CHP1_HUMAN	Q99653	CHP1_HUMAN	CHP1	Calcineurin B homologous protein 1			Astral	DDA
EEIKKETGF	9	15	23	2	0.9986	0	4	sp|Q99653|CHP1_HUMAN	Q99653	CHP1_HUMAN	CHP1	Calcineurin B homologous protein 1			Astral	DDA
EEIKKETGF	9	15	23	2	0.9998	0	4	sp|Q99653|CHP1_HUMAN	Q99653	CHP1_HUMAN	CHP1	Calcineurin B homologous protein 1			Astral	DDA
EEIKKETGF	9	15	23	2	0.9998	0	2	sp|Q99653|CHP1_HUMAN	Q99653	CHP1_HUMAN	CHP1	Calcineurin B homologous protein 1			Astral	DDA
SADDVIKM	8	441	448	2	0.999	0	2	sp|Q99661|KIF2C_HUMAN	Q99661	KIF2C_HUMAN	KIF2C	Kinesin-like protein KIF2C			Astral	DDA
SADDVIKM	8	441	448	2	0.9973	0	2	sp|Q99661|KIF2C_HUMAN	Q99661	KIF2C_HUMAN	KIF2C	Kinesin-like protein KIF2C			Astral	DDA
SADDVIKM	8	441	448	2	0.9992	0	1	sp|Q99661|KIF2C_HUMAN	Q99661	KIF2C_HUMAN	KIF2C	Kinesin-like protein KIF2C			Astral	DDA
SADDVIKM	8	441	448	2	0.9949	0	1	sp|Q99661|KIF2C_HUMAN	Q99661	KIF2C_HUMAN	KIF2C	Kinesin-like protein KIF2C			Astral	DDA
SADDVIKM	8	441	448	2	0.9972	0	2	sp|Q99661|KIF2C_HUMAN	Q99661	KIF2C_HUMAN	KIF2C	Kinesin-like protein KIF2C			Astral	DDA
VLHKELPEV	9	270	278	2	0.998	0	1	sp|Q99685|MGLL_HUMAN	Q99685	MGLL_HUMAN	MGLL	Monoglyceride lipase			Astral	DDA
VLHKELPEV	9	270	278	2	0.9992	0	1	sp|Q99685|MGLL_HUMAN	Q99685	MGLL_HUMAN	MGLL	Monoglyceride lipase			Astral	DDA
VLHKELPEV	9	270	278	2	0.9987	0	1	sp|Q99685|MGLL_HUMAN	Q99685	MGLL_HUMAN	MGLL	Monoglyceride lipase			Astral	DDA
VLHKELPEV	9	270	278	2	0.9989	0	1	sp|Q99685|MGLL_HUMAN	Q99685	MGLL_HUMAN	MGLL	Monoglyceride lipase			Astral	DDA
VLYPASPHGV	10	28	37	2	1	0	5	sp|Q99704|DOK1_HUMAN	Q99704	DOK1_HUMAN	DOK1	Docking protein 1			Astral	DDA
VLYPASPHGV	10	28	37	2	0.9999	0	3	sp|Q99704|DOK1_HUMAN	Q99704	DOK1_HUMAN	DOK1	Docking protein 1			Astral	DDA
VLYPASPHGV	10	28	37	2	0.9999	0	3	sp|Q99704|DOK1_HUMAN	Q99704	DOK1_HUMAN	DOK1	Docking protein 1			Astral	DDA
VLYPASPHGV	10	28	37	2	0.9999	0	4	sp|Q99704|DOK1_HUMAN	Q99704	DOK1_HUMAN	DOK1	Docking protein 1			Astral	DDA
VLYPASPHGV	10	28	37	2	0.9998	0	5	sp|Q99704|DOK1_HUMAN	Q99704	DOK1_HUMAN	DOK1	Docking protein 1			Astral	DDA
VLYPASPHGV	10	28	37	2	0.9999	0	5	sp|Q99704|DOK1_HUMAN	Q99704	DOK1_HUMAN	DOK1	Docking protein 1			Astral	DDA
VLYPASPHGV	10	28	37	2	0.9999	0	4	sp|Q99704|DOK1_HUMAN	Q99704	DOK1_HUMAN	DOK1	Docking protein 1			Astral	DDA
VLYPASPHGV	10	28	37	2	0.9998	0	2	sp|Q99704|DOK1_HUMAN	Q99704	DOK1_HUMAN	DOK1	Docking protein 1			Astral	DDA
EEHFRGQEF	9	48	56	2, 3	0.9994	0	4	sp|Q99707|METH_HUMAN	Q99707	METH_HUMAN	MTR	Methionine synthase			Astral	DDA
IVDKSGRTL	9	228	236	2	0.9995	0	3	sp|Q99707|METH_HUMAN	Q99707	METH_HUMAN	MTR	Methionine synthase			Astral	DDA
NEEHFRGQEF	10	47	56	2	0.9999	0	1	sp|Q99707|METH_HUMAN	Q99707	METH_HUMAN	MTR	Methionine synthase			Astral	DDA
EEHFRGQEF	9	48	56	2	1	0	2	sp|Q99707|METH_HUMAN	Q99707	METH_HUMAN	MTR	Methionine synthase			Astral	DDA
IVDKSGRTL	9	228	236	2	0.9995	0	1	sp|Q99707|METH_HUMAN	Q99707	METH_HUMAN	MTR	Methionine synthase			Astral	DDA
EEHFRGQEF	9	48	56	2	0.9999	0	2	sp|Q99707|METH_HUMAN	Q99707	METH_HUMAN	MTR	Methionine synthase			Astral	DDA
IVDKSGRTL	9	228	236	2	0.9986	0	2	sp|Q99707|METH_HUMAN	Q99707	METH_HUMAN	MTR	Methionine synthase			Astral	DDA
NEEHFRGQEF	10	47	56	2	0.9991	0	1	sp|Q99707|METH_HUMAN	Q99707	METH_HUMAN	MTR	Methionine synthase			Astral	DDA
EEHFRGQEF	9	48	56	2	1	0	1	sp|Q99707|METH_HUMAN	Q99707	METH_HUMAN	MTR	Methionine synthase			Astral	DDA
IVDKSGRTL	9	228	236	2	0.9996	0	2	sp|Q99707|METH_HUMAN	Q99707	METH_HUMAN	MTR	Methionine synthase			Astral	DDA
EEHFRGQEF	9	48	56	2	0.9999	0	3	sp|Q99707|METH_HUMAN	Q99707	METH_HUMAN	MTR	Methionine synthase			Astral	DDA
IVDKSGRTL	9	228	236	2	0.9945	0	1	sp|Q99707|METH_HUMAN	Q99707	METH_HUMAN	MTR	Methionine synthase			Astral	DDA
EEHFRGQEF	9	48	56	2	0.9996	0	1	sp|Q99707|METH_HUMAN	Q99707	METH_HUMAN	MTR	Methionine synthase			Astral	DDA
EEHFRGQEF	9	48	56	2	0.9999	0	2	sp|Q99707|METH_HUMAN	Q99707	METH_HUMAN	MTR	Methionine synthase			Astral	DDA
FLNGEVIRL	9	245	253	2	0.999	0	5	sp|Q99714|HCD2_HUMAN	Q99714	HCD2_HUMAN	HSD17B10	3-hydroxyacyl-CoA dehydrogenase type-2			Astral	DDA
FLNGEVIRL	9	245	253	2	0.9994	0	7	sp|Q99714|HCD2_HUMAN	Q99714	HCD2_HUMAN	HSD17B10	3-hydroxyacyl-CoA dehydrogenase type-2			Astral	DDA
FLNGEVIRL	9	245	253	2	0.9989	0	7	sp|Q99714|HCD2_HUMAN	Q99714	HCD2_HUMAN	HSD17B10	3-hydroxyacyl-CoA dehydrogenase type-2			Astral	DDA
FLNGEVIRL	9	245	253	2	0.9992	0	5	sp|Q99714|HCD2_HUMAN	Q99714	HCD2_HUMAN	HSD17B10	3-hydroxyacyl-CoA dehydrogenase type-2			Astral	DDA
FLNGEVIRL	9	245	253	2	0.9992	0	10	sp|Q99714|HCD2_HUMAN	Q99714	HCD2_HUMAN	HSD17B10	3-hydroxyacyl-CoA dehydrogenase type-2			Astral	DDA
FLNGEVIRL	9	245	253	2	0.9993	0	10	sp|Q99714|HCD2_HUMAN	Q99714	HCD2_HUMAN	HSD17B10	3-hydroxyacyl-CoA dehydrogenase type-2			Astral	DDA
FLNGEVIRL	9	245	253	2	0.9987	0	8	sp|Q99714|HCD2_HUMAN	Q99714	HCD2_HUMAN	HSD17B10	3-hydroxyacyl-CoA dehydrogenase type-2			Astral	DDA
FLNGEVIRL	9	245	253	2	0.9976	0	6	sp|Q99714|HCD2_HUMAN	Q99714	HCD2_HUMAN	HSD17B10	3-hydroxyacyl-CoA dehydrogenase type-2			Astral	DDA
TTDGPTKEF	9	62	70	2	0.9995	0	1	sp|Q99715|COCA1_HUMAN	Q99715	COCA1_HUMAN	COL12A1	Collagen alpha-1(XII) chain			Astral	DDA
TTDGPTKEF	9	62	70	2	0.9993	0	1	sp|Q99715|COCA1_HUMAN	Q99715	COCA1_HUMAN	COL12A1	Collagen alpha-1(XII) chain			Astral	DDA
TTDGPTKEF	9	62	70	2	0.9996	0	1	sp|Q99715|COCA1_HUMAN	Q99715	COCA1_HUMAN	COL12A1	Collagen alpha-1(XII) chain			Astral	DDA
EEIAQLARQY	10	40	49	2	1	0	2	sp|Q99720|SGMR1_HUMAN	Q99720	SGMR1_HUMAN	SIGMAR1	Sigma non-opioid intracellular receptor 1			Astral	DDA
EEIAQLARQY	10	40	49	2	1	0	2	sp|Q99720|SGMR1_HUMAN	Q99720	SGMR1_HUMAN	SIGMAR1	Sigma non-opioid intracellular receptor 1			Astral	DDA
EEIAQLARQY	10	40	49	2	0.9997	0	2	sp|Q99720|SGMR1_HUMAN	Q99720	SGMR1_HUMAN	SIGMAR1	Sigma non-opioid intracellular receptor 1			Astral	DDA
EEIAQLARQY	10	40	49	2	0.9999	0	2	sp|Q99720|SGMR1_HUMAN	Q99720	SGMR1_HUMAN	SIGMAR1	Sigma non-opioid intracellular receptor 1			Astral	DDA
EEIAQLARQY	10	40	49	2	1	0	2	sp|Q99720|SGMR1_HUMAN	Q99720	SGMR1_HUMAN	SIGMAR1	Sigma non-opioid intracellular receptor 1			Astral	DDA
EEIAQLARQY	10	40	49	2	1	0	2	sp|Q99720|SGMR1_HUMAN	Q99720	SGMR1_HUMAN	SIGMAR1	Sigma non-opioid intracellular receptor 1			Astral	DDA
EEIAQLARQY	10	40	49	2	1	0	2	sp|Q99720|SGMR1_HUMAN	Q99720	SGMR1_HUMAN	SIGMAR1	Sigma non-opioid intracellular receptor 1			Astral	DDA
EEIAQLARQY	10	40	49	2	1	0	2	sp|Q99720|SGMR1_HUMAN	Q99720	SGMR1_HUMAN	SIGMAR1	Sigma non-opioid intracellular receptor 1			Astral	DDA
KMFKGFEKV	9	79	87	3	0.9998	0	3	sp|Q99727|TIMP4_HUMAN	Q99727	TIMP4_HUMAN	TIMP4	Metalloproteinase inhibitor 4			Astral	DDA
KMFKGFEKV	9	79	87	3	0.9998	0	3	sp|Q99727|TIMP4_HUMAN	Q99727	TIMP4_HUMAN	TIMP4	Metalloproteinase inhibitor 4			Astral	DDA
KMFKGFEKV	9	79	87	3	0.9999	0	6	sp|Q99727|TIMP4_HUMAN	Q99727	TIMP4_HUMAN	TIMP4	Metalloproteinase inhibitor 4			Astral	DDA
KMFKGFEKV	9	79	87	3	0.9998	0	5	sp|Q99727|TIMP4_HUMAN	Q99727	TIMP4_HUMAN	TIMP4	Metalloproteinase inhibitor 4			Astral	DDA
KMFKGFEKV	9	79	87	3	0.9995	0	3	sp|Q99727|TIMP4_HUMAN	Q99727	TIMP4_HUMAN	TIMP4	Metalloproteinase inhibitor 4			Astral	DDA
KMFKGFEKV	9	79	87	3	0.9999	0	5	sp|Q99727|TIMP4_HUMAN	Q99727	TIMP4_HUMAN	TIMP4	Metalloproteinase inhibitor 4			Astral	DDA
EEEPVKKVL	9	204	212	2	0.997	0	1	sp|Q99729|ROAA_HUMAN	Q99729	ROAA_HUMAN	HNRNPAB	Heterogeneous nuclear ribonucleoprotein A/B			Astral	DDA
VLDQKEHRL	9	126	134	3	0.9997	0	5	sp|Q99729|ROAA_HUMAN	Q99729	ROAA_HUMAN	HNRNPAB	Heterogeneous nuclear ribonucleoprotein A/B			Astral	DDA
EEEPVKKVL	9	204	212	2	0.9982	0	1	sp|Q99729|ROAA_HUMAN	Q99729	ROAA_HUMAN	HNRNPAB	Heterogeneous nuclear ribonucleoprotein A/B			Astral	DDA
VLDQKEHRL	9	126	134	2, 3	0.9992	0	2	sp|Q99729|ROAA_HUMAN	Q99729	ROAA_HUMAN	HNRNPAB	Heterogeneous nuclear ribonucleoprotein A/B			Astral	DDA
ILQDRLNQV	9	354	362	2	0.999	0	1	sp|Q99741|CDC6_HUMAN	Q99741	CDC6_HUMAN	CDC6	Cell division control protein 6 homolog			Astral	DDA
ILQDRLNQV	9	354	362	2	0.9967	0	1	sp|Q99741|CDC6_HUMAN	Q99741	CDC6_HUMAN	CDC6	Cell division control protein 6 homolog			Astral	DDA
AEELLTHHF	9	613	621	2, 3	0.9975	0	2	sp|Q99759|M3K3_HUMAN	Q99759	M3K3_HUMAN	MAP3K3	Mitogen-activated protein kinase kinase kinase 3			Astral	DDA
AEELLTHHF	9	613	621	3	0.9979	0	1	sp|Q99759|M3K3_HUMAN	Q99759	M3K3_HUMAN	MAP3K3	Mitogen-activated protein kinase kinase kinase 3			Astral	DDA
AEELLTHHF	9	613	621	2, 3	0.9976	0	3	sp|Q99759|M3K3_HUMAN	Q99759	M3K3_HUMAN	MAP3K3	Mitogen-activated protein kinase kinase kinase 3			Astral	DDA
ITDKGIIAL	9	166	174	2	0.9988	0	2	sp|Q99766|ATP5S_HUMAN	Q99766	ATP5S_HUMAN	DMAC2L	ATP synthase subunit s, mitochondrial			Astral	DDA
VEESIAHHY	9	141	149	3	0.9995	0	1	sp|Q99807|COQ7_HUMAN	Q99807	COQ7_HUMAN	COQ7	5-demethoxyubiquinone hydroxylase, mitochondrial			Astral	DDA
VEESIAHHY	9	141	149	3	0.9985	0	1	sp|Q99807|COQ7_HUMAN	Q99807	COQ7_HUMAN	COQ7	5-demethoxyubiquinone hydroxylase, mitochondrial			Astral	DDA
VEESIAHHY	9	141	149	3	0.9987	0	1	sp|Q99807|COQ7_HUMAN	Q99807	COQ7_HUMAN	COQ7	5-demethoxyubiquinone hydroxylase, mitochondrial			Astral	DDA
AENPQSTPQHCF	12	553	564	3	0.9995	0	2	sp|Q99814|EPAS1_HUMAN	Q99814	EPAS1_HUMAN	EPAS1	Endothelial PAS domain-containing protein 1			Astral	DDA
SEIEKNDVVF	10	345	354	2	0.9995	0	1	sp|Q99814|EPAS1_HUMAN	Q99814	EPAS1_HUMAN	EPAS1	Endothelial PAS domain-containing protein 1			Astral	DDA
VLSEIEKNDV	10	343	352	2	0.9976	0	1	sp|Q99814|EPAS1_HUMAN	Q99814	EPAS1_HUMAN	EPAS1	Endothelial PAS domain-containing protein 1			Astral	DDA
AENPQSTPQHCF	12	553	564	3	0.998	0	1	sp|Q99814|EPAS1_HUMAN	Q99814	EPAS1_HUMAN	EPAS1	Endothelial PAS domain-containing protein 1			Astral	DDA
SEIEKNDVVF	10	345	354	2	0.998	0	2	sp|Q99814|EPAS1_HUMAN	Q99814	EPAS1_HUMAN	EPAS1	Endothelial PAS domain-containing protein 1			Astral	DDA
SEIEKNDVVF	10	345	354	2	0.9997	0	2	sp|Q99814|EPAS1_HUMAN	Q99814	EPAS1_HUMAN	EPAS1	Endothelial PAS domain-containing protein 1			Astral	DDA
SEIEKNDVVF	10	345	354	2	0.9994	0	2	sp|Q99814|EPAS1_HUMAN	Q99814	EPAS1_HUMAN	EPAS1	Endothelial PAS domain-containing protein 1			Astral	DDA
SEIEKNDVVF	10	345	354	2	0.999	0	2	sp|Q99814|EPAS1_HUMAN	Q99814	EPAS1_HUMAN	EPAS1	Endothelial PAS domain-containing protein 1			Astral	DDA
SEIEKNDVVF	10	345	354	2	0.9992	0	1	sp|Q99814|EPAS1_HUMAN	Q99814	EPAS1_HUMAN	EPAS1	Endothelial PAS domain-containing protein 1			Astral	DDA
SEIEKNDVVF	10	345	354	2	0.9987	0	1	sp|Q99814|EPAS1_HUMAN	Q99814	EPAS1_HUMAN	EPAS1	Endothelial PAS domain-containing protein 1			Astral	DDA
FNDGSSREL	9	44	52	2	0.9985	0	3	sp|Q99816|TS101_HUMAN	Q99816	TS101_HUMAN	TSG101	Tumor susceptibility gene 101 protein			Astral	DDA
FNDGSSREL	9	44	52	2	0.9982	0	2	sp|Q99816|TS101_HUMAN	Q99816	TS101_HUMAN	TSG101	Tumor susceptibility gene 101 protein			Astral	DDA
FNDGSSREL	9	44	52	2	0.9984	0	2	sp|Q99816|TS101_HUMAN	Q99816	TS101_HUMAN	TSG101	Tumor susceptibility gene 101 protein			Astral	DDA
FNDGSSREL	9	44	52	2	0.9972	0	3	sp|Q99816|TS101_HUMAN	Q99816	TS101_HUMAN	TSG101	Tumor susceptibility gene 101 protein			Astral	DDA
FNDGSSREL	9	44	52	2	0.9986	0	2	sp|Q99816|TS101_HUMAN	Q99816	TS101_HUMAN	TSG101	Tumor susceptibility gene 101 protein			Astral	DDA
FLTKQEILL	9	21	29	2	0.9987	0	3	sp|Q99828|CIB1_HUMAN	Q99828	CIB1_HUMAN	CIB1	Calcium and integrin-binding protein 1			Astral	DDA
FLTKQEILL	9	21	29	2	0.9988	0	2	sp|Q99828|CIB1_HUMAN	Q99828	CIB1_HUMAN	CIB1	Calcium and integrin-binding protein 1			Astral	DDA
FLTKQEILL	9	21	29	2	0.9985	0	3	sp|Q99828|CIB1_HUMAN	Q99828	CIB1_HUMAN	CIB1	Calcium and integrin-binding protein 1			Astral	DDA
FLTKQEILL	9	21	29	2	0.9995	0	3	sp|Q99828|CIB1_HUMAN	Q99828	CIB1_HUMAN	CIB1	Calcium and integrin-binding protein 1			Astral	DDA
FLTKQEILL	9	21	29	2	0.9964	0	3	sp|Q99828|CIB1_HUMAN	Q99828	CIB1_HUMAN	CIB1	Calcium and integrin-binding protein 1			Astral	DDA
FLTKQEILL	9	21	29	2	0.9984	0	4	sp|Q99828|CIB1_HUMAN	Q99828	CIB1_HUMAN	CIB1	Calcium and integrin-binding protein 1			Astral	DDA
FLTKQEILL	9	21	29	2	0.9986	0	2	sp|Q99828|CIB1_HUMAN	Q99828	CIB1_HUMAN	CIB1	Calcium and integrin-binding protein 1			Astral	DDA
KLLDVVHPA	9	67	75	2	0.9999	0	5	sp|Q99832|TCPH_HUMAN	Q99832	TCPH_HUMAN	CCT7	T-complex protein 1 subunit eta			Astral	DDA
SLHDAIMIV	9	388	396	2	0.9996	0	4	sp|Q99832|TCPH_HUMAN	Q99832	TCPH_HUMAN	CCT7	T-complex protein 1 subunit eta			Astral	DDA
MMLDDLLQL	9	184	192	2	0.9988	0	1	sp|Q99832|TCPH_HUMAN	Q99832	TCPH_HUMAN	CCT7	T-complex protein 1 subunit eta			Astral	DDA
SLHDAIMIV	9	388	396	2	0.9992	0	7	sp|Q99832|TCPH_HUMAN	Q99832	TCPH_HUMAN	CCT7	T-complex protein 1 subunit eta			Astral	DDA
ILYDKLEKI	9	273	281	3	0.9971	0	2	sp|Q99832|TCPH_HUMAN	Q99832	TCPH_HUMAN	CCT7	T-complex protein 1 subunit eta			Astral	DDA
KLLDVVHPA	9	67	75	2	0.9981	0	3	sp|Q99832|TCPH_HUMAN	Q99832	TCPH_HUMAN	CCT7	T-complex protein 1 subunit eta			Astral	DDA
MMLDDLLQL	9	184	192	2	0.9993	0	1	sp|Q99832|TCPH_HUMAN	Q99832	TCPH_HUMAN	CCT7	T-complex protein 1 subunit eta			Astral	DDA
SLHDAIMIV	9	388	396	2	0.9996	0	5	sp|Q99832|TCPH_HUMAN	Q99832	TCPH_HUMAN	CCT7	T-complex protein 1 subunit eta			Astral	DDA
KLLDVVHPA	9	67	75	2	0.9997	0	4	sp|Q99832|TCPH_HUMAN	Q99832	TCPH_HUMAN	CCT7	T-complex protein 1 subunit eta			Astral	DDA
SLHDAIMIV	9	388	396	2	0.9995	0	6	sp|Q99832|TCPH_HUMAN	Q99832	TCPH_HUMAN	CCT7	T-complex protein 1 subunit eta			Astral	DDA
KLLDVVHPA	9	67	75	2	0.9999	0	4	sp|Q99832|TCPH_HUMAN	Q99832	TCPH_HUMAN	CCT7	T-complex protein 1 subunit eta			Astral	DDA
SLHDAIMIV	9	388	396	2	0.9996	0	5	sp|Q99832|TCPH_HUMAN	Q99832	TCPH_HUMAN	CCT7	T-complex protein 1 subunit eta			Astral	DDA
ILYDKLEKI	9	273	281	3	0.9983	0	1	sp|Q99832|TCPH_HUMAN	Q99832	TCPH_HUMAN	CCT7	T-complex protein 1 subunit eta			Astral	DDA
KLLDVVHPA	9	67	75	2	0.9989	0	3	sp|Q99832|TCPH_HUMAN	Q99832	TCPH_HUMAN	CCT7	T-complex protein 1 subunit eta			Astral	DDA
MMLDDLLQL	9	184	192	2	0.9994	0	1	sp|Q99832|TCPH_HUMAN	Q99832	TCPH_HUMAN	CCT7	T-complex protein 1 subunit eta			Astral	DDA
SLHDAIMIV	9	388	396	2	0.9988	0	6	sp|Q99832|TCPH_HUMAN	Q99832	TCPH_HUMAN	CCT7	T-complex protein 1 subunit eta			Astral	DDA
KIKEIAVTV	9	135	143	2	0.9972	0	1	sp|Q99832|TCPH_HUMAN	Q99832	TCPH_HUMAN	CCT7	T-complex protein 1 subunit eta			Astral	DDA
KLLDVVHPA	9	67	75	2	0.999	0	3	sp|Q99832|TCPH_HUMAN	Q99832	TCPH_HUMAN	CCT7	T-complex protein 1 subunit eta			Astral	DDA
SLHDAIMIV	9	388	396	2	0.9989	0	2	sp|Q99832|TCPH_HUMAN	Q99832	TCPH_HUMAN	CCT7	T-complex protein 1 subunit eta			Astral	DDA
KLLDVVHPA	9	67	75	2	0.9997	0	3	sp|Q99832|TCPH_HUMAN	Q99832	TCPH_HUMAN	CCT7	T-complex protein 1 subunit eta			Astral	DDA
SLHDAIMIV	9	388	396	2	0.9995	0	6	sp|Q99832|TCPH_HUMAN	Q99832	TCPH_HUMAN	CCT7	T-complex protein 1 subunit eta			Astral	DDA
AEDMTSKDY	9	44	52	2	1	0	1	sp|Q99873|ANM1_HUMAN	Q99873	ANM1_HUMAN	PRMT1	Protein arginine N-methyltransferase 1			Astral	DDA
EEIFGTIGM	9	329	337	2	0.9999	0	11	sp|Q99873|ANM1_HUMAN	Q99873	ANM1_HUMAN	PRMT1	Protein arginine N-methyltransferase 1			Astral	DDA
HIFKDKVVL	9	0	0	2, 3	0.9982	0	0	sp|Q99873|ANM1_HUMAN	Q99873	ANM1_HUMAN	PRMT1	Protein arginine N-methyltransferase 1	PRMT3	sp|O60678|ANM3_HUMAN	Astral	DDA
ISDYAVKI	8	122	129	2	0.9982	0	3	sp|Q99873|ANM1_HUMAN	Q99873	ANM1_HUMAN	PRMT1	Protein arginine N-methyltransferase 1			Astral	DDA
KLDHVVTII	9	134	142	2	0.9993	0	3	sp|Q99873|ANM1_HUMAN	Q99873	ANM1_HUMAN	PRMT1	Protein arginine N-methyltransferase 1			Astral	DDA
EEIFGTIGM	9	329	337	2	0.9997	0	8	sp|Q99873|ANM1_HUMAN	Q99873	ANM1_HUMAN	PRMT1	Protein arginine N-methyltransferase 1			Astral	DDA
KLDHVVTII	9	134	142	2	0.998	0	2	sp|Q99873|ANM1_HUMAN	Q99873	ANM1_HUMAN	PRMT1	Protein arginine N-methyltransferase 1			Astral	DDA
EEIFGTIGM	9	329	337	2	0.9997	0	6	sp|Q99873|ANM1_HUMAN	Q99873	ANM1_HUMAN	PRMT1	Protein arginine N-methyltransferase 1			Astral	DDA
ISDYAVKI	8	122	129	2	0.9979	0	2	sp|Q99873|ANM1_HUMAN	Q99873	ANM1_HUMAN	PRMT1	Protein arginine N-methyltransferase 1			Astral	DDA
KLDHVVTII	9	134	142	2	0.9983	0	3	sp|Q99873|ANM1_HUMAN	Q99873	ANM1_HUMAN	PRMT1	Protein arginine N-methyltransferase 1			Astral	DDA
EEIFGTIGM	9	329	337	2	0.9999	0	5	sp|Q99873|ANM1_HUMAN	Q99873	ANM1_HUMAN	PRMT1	Protein arginine N-methyltransferase 1			Astral	DDA
HIFKDKVVL	9	0	0	3	0.9988	0	0	sp|Q99873|ANM1_HUMAN	Q99873	ANM1_HUMAN	PRMT1	Protein arginine N-methyltransferase 1	PRMT3	sp|O60678|ANM3_HUMAN	Astral	DDA
AEDMTSKDY	9	44	52	2	0.9994	0	1	sp|Q99873|ANM1_HUMAN	Q99873	ANM1_HUMAN	PRMT1	Protein arginine N-methyltransferase 1			Astral	DDA
EEIFGTIGM	9	329	337	2	0.9998	0	4	sp|Q99873|ANM1_HUMAN	Q99873	ANM1_HUMAN	PRMT1	Protein arginine N-methyltransferase 1			Astral	DDA
EEIFGTIGM	9	329	337	2	0.9995	0	5	sp|Q99873|ANM1_HUMAN	Q99873	ANM1_HUMAN	PRMT1	Protein arginine N-methyltransferase 1			Astral	DDA
KLDHVVTII	9	134	142	2	0.9963	0	1	sp|Q99873|ANM1_HUMAN	Q99873	ANM1_HUMAN	PRMT1	Protein arginine N-methyltransferase 1			Astral	DDA
AEDMTSKDY	9	44	52	2	0.9997	0	1	sp|Q99873|ANM1_HUMAN	Q99873	ANM1_HUMAN	PRMT1	Protein arginine N-methyltransferase 1			Astral	DDA
EEIFGTIGM	9	329	337	2	0.9988	0	5	sp|Q99873|ANM1_HUMAN	Q99873	ANM1_HUMAN	PRMT1	Protein arginine N-methyltransferase 1			Astral	DDA
EEIFGTIGM	9	329	337	2	0.9999	0	4	sp|Q99873|ANM1_HUMAN	Q99873	ANM1_HUMAN	PRMT1	Protein arginine N-methyltransferase 1			Astral	DDA
HIFKDKVVL	9	0	0	3	0.9983	0	0	sp|Q99873|ANM1_HUMAN	Q99873	ANM1_HUMAN	PRMT1	Protein arginine N-methyltransferase 1	PRMT3	sp|O60678|ANM3_HUMAN	Astral	DDA
SEIADPTRF	9	8	16	2	0.9983	0	3	sp|Q99941|ATF6B_HUMAN	Q99941	ATF6B_HUMAN	ATF6B	Cyclic AMP-dependent transcription factor ATF-6 beta			Astral	DDA
VMDTRVIHI	9	649	657	3	0.997	0	2	sp|Q99941|ATF6B_HUMAN	Q99941	ATF6B_HUMAN	ATF6B	Cyclic AMP-dependent transcription factor ATF-6 beta			Astral	DDA
VMDTRVIHI	9	649	657	3	0.9992	0	2	sp|Q99941|ATF6B_HUMAN	Q99941	ATF6B_HUMAN	ATF6B	Cyclic AMP-dependent transcription factor ATF-6 beta			Astral	DDA
SEIADPTRFF	10	8	17	2	0.9996	0	1	sp|Q99941|ATF6B_HUMAN	Q99941	ATF6B_HUMAN	ATF6B	Cyclic AMP-dependent transcription factor ATF-6 beta			Astral	DDA
SEIADPTRF	9	8	16	2	0.998	0	2	sp|Q99941|ATF6B_HUMAN	Q99941	ATF6B_HUMAN	ATF6B	Cyclic AMP-dependent transcription factor ATF-6 beta			Astral	DDA
VMDTRVIHI	9	649	657	3	0.9981	0	2	sp|Q99941|ATF6B_HUMAN	Q99941	ATF6B_HUMAN	ATF6B	Cyclic AMP-dependent transcription factor ATF-6 beta			Astral	DDA
SEIADPTRFF	10	8	17	2	0.9975	0	1	sp|Q99941|ATF6B_HUMAN	Q99941	ATF6B_HUMAN	ATF6B	Cyclic AMP-dependent transcription factor ATF-6 beta			Astral	DDA
QQQQPQHAF	9	40	48	2	0.9995	0	1	sp|Q99967|CITE2_HUMAN	Q99967	CITE2_HUMAN	CITED2	Cbp/p300-interacting transactivator 2			Astral	DDA
GEDGKVQVW	9	1903	1911	2	0.9986	0	1	sp|Q99973|TEP1_HUMAN	Q99973	TEP1_HUMAN	TEP1	Telomerase protein component 1			Astral	DDA
ETDNPRTTL	9	312	320	2	0.9987	0	1	sp|Q99985|SEM3C_HUMAN	Q99985	SEM3C_HUMAN	SEMA3C	Semaphorin-3C			Astral	DDA
ETDNPRTTL	9	312	320	2	0.9983	0	1	sp|Q99985|SEM3C_HUMAN	Q99985	SEM3C_HUMAN	SEMA3C	Semaphorin-3C			Astral	DDA
FLNEEVKSL	9	975	983	2	0.9988	0	1	sp|Q99996|AKAP9_HUMAN	Q99996	AKAP9_HUMAN	AKAP9	A-kinase anchor protein 9			Astral	DDA
GEMENALRSY	10	469	478	2	1	0	1	sp|Q99996|AKAP9_HUMAN	Q99996	AKAP9_HUMAN	AKAP9	A-kinase anchor protein 9			Astral	DDA
KENDLQEKF	9	762	770	2	0.9998	0	1	sp|Q99996|AKAP9_HUMAN	Q99996	AKAP9_HUMAN	AKAP9	A-kinase anchor protein 9			Astral	DDA
GEMENALRSY	10	469	478	2	0.9998	0	2	sp|Q99996|AKAP9_HUMAN	Q99996	AKAP9_HUMAN	AKAP9	A-kinase anchor protein 9			Astral	DDA
FLNEEVKSL	9	975	983	2	0.9982	0	1	sp|Q99996|AKAP9_HUMAN	Q99996	AKAP9_HUMAN	AKAP9	A-kinase anchor protein 9			Astral	DDA
GEMENALRSY	10	469	478	2	1	0	1	sp|Q99996|AKAP9_HUMAN	Q99996	AKAP9_HUMAN	AKAP9	A-kinase anchor protein 9			Astral	DDA
GEMENALRSY	10	469	478	2	1	0	3	sp|Q99996|AKAP9_HUMAN	Q99996	AKAP9_HUMAN	AKAP9	A-kinase anchor protein 9			Astral	DDA
GEMENALRSY	10	469	478	2	0.9999	0	2	sp|Q99996|AKAP9_HUMAN	Q99996	AKAP9_HUMAN	AKAP9	A-kinase anchor protein 9			Astral	DDA
RELEEMRVTY	10	176	185	3	0.9986	0	1	sp|Q99996|AKAP9_HUMAN	Q99996	AKAP9_HUMAN	AKAP9	A-kinase anchor protein 9			Astral	DDA
FLNEEVKSL	9	975	983	2	0.999	0	1	sp|Q99996|AKAP9_HUMAN	Q99996	AKAP9_HUMAN	AKAP9	A-kinase anchor protein 9			Astral	DDA
GEMENALRSY	10	469	478	2	1	0	1	sp|Q99996|AKAP9_HUMAN	Q99996	AKAP9_HUMAN	AKAP9	A-kinase anchor protein 9			Astral	DDA
RELEEMRVTY	10	176	185	2, 3	0.999	0	2	sp|Q99996|AKAP9_HUMAN	Q99996	AKAP9_HUMAN	AKAP9	A-kinase anchor protein 9			Astral	DDA
GEMENALRSY	10	469	478	2	0.9996	0	1	sp|Q99996|AKAP9_HUMAN	Q99996	AKAP9_HUMAN	AKAP9	A-kinase anchor protein 9			Astral	DDA
AELAVGSRW	9	11	19	2	0.9978	0	1	sp|Q9BPX6|MICU1_HUMAN	Q9BPX6	MICU1_HUMAN	MICU1	Calcium uptake protein 1, mitochondrial			Astral	DDA
AELAVGSRW	9	11	19	2	0.998	0	1	sp|Q9BPX6|MICU1_HUMAN	Q9BPX6	MICU1_HUMAN	MICU1	Calcium uptake protein 1, mitochondrial			Astral	DDA
AELAVGSRW	9	11	19	2	0.9992	0	1	sp|Q9BPX6|MICU1_HUMAN	Q9BPX6	MICU1_HUMAN	MICU1	Calcium uptake protein 1, mitochondrial			Astral	DDA
EEEFIERCF	9	53	61	2, 3	0.9992	0	7	sp|Q9BPZ3|PAIP2_HUMAN	Q9BPZ3	PAIP2_HUMAN	PAIP2	Polyadenylate-binding protein-interacting protein 2			Astral	DDA
EEEFIERCF	9	53	61	2, 3	1	0	4	sp|Q9BPZ3|PAIP2_HUMAN	Q9BPZ3	PAIP2_HUMAN	PAIP2	Polyadenylate-binding protein-interacting protein 2			Astral	DDA
EEEFIERCF	9	53	61	3	0.9992	0	4	sp|Q9BPZ3|PAIP2_HUMAN	Q9BPZ3	PAIP2_HUMAN	PAIP2	Polyadenylate-binding protein-interacting protein 2			Astral	DDA
EEEFIERCF	9	53	61	2, 3	0.9996	0	3	sp|Q9BPZ3|PAIP2_HUMAN	Q9BPZ3	PAIP2_HUMAN	PAIP2	Polyadenylate-binding protein-interacting protein 2			Astral	DDA
EEEFIERCF	9	53	61	3	0.999	0	3	sp|Q9BPZ3|PAIP2_HUMAN	Q9BPZ3	PAIP2_HUMAN	PAIP2	Polyadenylate-binding protein-interacting protein 2			Astral	DDA
EEEFIERCF	9	53	61	2, 3	0.999	0	3	sp|Q9BPZ3|PAIP2_HUMAN	Q9BPZ3	PAIP2_HUMAN	PAIP2	Polyadenylate-binding protein-interacting protein 2			Astral	DDA
EEEFIERCF	9	53	61	2, 3	0.9998	0	6	sp|Q9BPZ3|PAIP2_HUMAN	Q9BPZ3	PAIP2_HUMAN	PAIP2	Polyadenylate-binding protein-interacting protein 2			Astral	DDA
KLHGVNINV	9	59	67	2	0.9999	0	9	sp|Q9BQ04|RBM4B_HUMAN	Q9BQ04	RBM4B_HUMAN	RBM4B	RNA-binding protein 4B	RBM4	sp|Q9BWF3|RBM4_HUMAN	Astral	DDA
KLHGVNINV	9	59	67	2	0.9999	0	8	sp|Q9BQ04|RBM4B_HUMAN	Q9BQ04	RBM4B_HUMAN	RBM4B	RNA-binding protein 4B	RBM4	sp|Q9BWF3|RBM4_HUMAN	Astral	DDA
KLHGVNINV	9	59	67	2	0.9999	0	6	sp|Q9BQ04|RBM4B_HUMAN	Q9BQ04	RBM4B_HUMAN	RBM4B	RNA-binding protein 4B	RBM4	sp|Q9BWF3|RBM4_HUMAN	Astral	DDA
TEQEIRSLF	9	14	22	2	0.999	0	1	sp|Q9BQ04|RBM4B_HUMAN	Q9BQ04	RBM4B_HUMAN	RBM4B	RNA-binding protein 4B	RBM4	sp|Q9BWF3|RBM4_HUMAN	Astral	DDA
AEDAIRNLHHY	11	48	58	3	0.9987	0	2	sp|Q9BQ04|RBM4B_HUMAN	Q9BQ04	RBM4B_HUMAN	RBM4B	RNA-binding protein 4B	RBM4	sp|Q9BWF3|RBM4_HUMAN	Astral	DDA
KLHGVNINV	9	59	67	2	0.9999	0	8	sp|Q9BQ04|RBM4B_HUMAN	Q9BQ04	RBM4B_HUMAN	RBM4B	RNA-binding protein 4B	RBM4	sp|Q9BWF3|RBM4_HUMAN	Astral	DDA
KLHGVNINV	9	59	67	2	1	0	8	sp|Q9BQ04|RBM4B_HUMAN	Q9BQ04	RBM4B_HUMAN	RBM4B	RNA-binding protein 4B	RBM4	sp|Q9BWF3|RBM4_HUMAN	Astral	DDA
KLHGVNINV	9	59	67	2	0.9998	0	8	sp|Q9BQ04|RBM4B_HUMAN	Q9BQ04	RBM4B_HUMAN	RBM4B	RNA-binding protein 4B	RBM4	sp|Q9BWF3|RBM4_HUMAN	Astral	DDA
KLHGVNINV	9	59	67	2	0.9999	0	7	sp|Q9BQ04|RBM4B_HUMAN	Q9BQ04	RBM4B_HUMAN	RBM4B	RNA-binding protein 4B	RBM4	sp|Q9BWF3|RBM4_HUMAN	Astral	DDA
AEDAIRNLHHY	11	48	58	3	0.9985	0	1	sp|Q9BQ04|RBM4B_HUMAN	Q9BQ04	RBM4B_HUMAN	RBM4B	RNA-binding protein 4B	RBM4	sp|Q9BWF3|RBM4_HUMAN	Astral	DDA
KLHGVNINV	9	59	67	2	0.9999	0	6	sp|Q9BQ04|RBM4B_HUMAN	Q9BQ04	RBM4B_HUMAN	RBM4B	RNA-binding protein 4B	RBM4	sp|Q9BWF3|RBM4_HUMAN	Astral	DDA
TSDKGFVTM	9	582	590	2	0.9989	0	1	sp|Q9BQ39|DDX50_HUMAN	Q9BQ39	DDX50_HUMAN	DDX50	ATP-dependent RNA helicase DDX50			Astral	DDA
TSDKGFVTM	9	582	590	2	0.9994	0	3	sp|Q9BQ39|DDX50_HUMAN	Q9BQ39	DDX50_HUMAN	DDX50	ATP-dependent RNA helicase DDX50			Astral	DDA
AEFIMLNHF	9	717	725	2	0.9993	0	1	sp|Q9BQ52|RNZ2_HUMAN	Q9BQ52	RNZ2_HUMAN	ELAC2	Zinc phosphodiesterase ELAC protein 2			Astral	DDA
FLWKEPATM	9	508	516	2	1	0	8	sp|Q9BQ70|TCF25_HUMAN	Q9BQ70	TCF25_HUMAN	TCF25	Transcription factor 25			Astral	DDA
FLWKEPATM	9	508	516	2	1	0	9	sp|Q9BQ70|TCF25_HUMAN	Q9BQ70	TCF25_HUMAN	TCF25	Transcription factor 25			Astral	DDA
WLEENVHEV	9	518	526	2	0.9994	0	2	sp|Q9BQ70|TCF25_HUMAN	Q9BQ70	TCF25_HUMAN	TCF25	Transcription factor 25			Astral	DDA
FLWKEPATM	9	508	516	2	1	0	10	sp|Q9BQ70|TCF25_HUMAN	Q9BQ70	TCF25_HUMAN	TCF25	Transcription factor 25			Astral	DDA
VILSEIKEA	9	559	567	2	0.9966	0	2	sp|Q9BQ70|TCF25_HUMAN	Q9BQ70	TCF25_HUMAN	TCF25	Transcription factor 25			Astral	DDA
WLEENVHEV	9	518	526	2	0.9986	0	1	sp|Q9BQ70|TCF25_HUMAN	Q9BQ70	TCF25_HUMAN	TCF25	Transcription factor 25			Astral	DDA
FLWKEPATM	9	508	516	2	1	0	2	sp|Q9BQ70|TCF25_HUMAN	Q9BQ70	TCF25_HUMAN	TCF25	Transcription factor 25			Astral	DDA
VILSEIKEA	9	559	567	2	0.9989	0	2	sp|Q9BQ70|TCF25_HUMAN	Q9BQ70	TCF25_HUMAN	TCF25	Transcription factor 25			Astral	DDA
WLEENVHEV	9	518	526	2	0.9993	0	2	sp|Q9BQ70|TCF25_HUMAN	Q9BQ70	TCF25_HUMAN	TCF25	Transcription factor 25			Astral	DDA
FLWKEPATM	9	508	516	2	1	0	7	sp|Q9BQ70|TCF25_HUMAN	Q9BQ70	TCF25_HUMAN	TCF25	Transcription factor 25			Astral	DDA
FLWKEPATM	9	508	516	2	1	0	11	sp|Q9BQ70|TCF25_HUMAN	Q9BQ70	TCF25_HUMAN	TCF25	Transcription factor 25			Astral	DDA
WLEENVHEV	9	518	526	2	0.9995	0	1	sp|Q9BQ70|TCF25_HUMAN	Q9BQ70	TCF25_HUMAN	TCF25	Transcription factor 25			Astral	DDA
WLEENVHEV	9	518	526	2	0.9981	0	1	sp|Q9BQ70|TCF25_HUMAN	Q9BQ70	TCF25_HUMAN	TCF25	Transcription factor 25			Astral	DDA
FLWKEPATM	9	508	516	2	1	0	11	sp|Q9BQ70|TCF25_HUMAN	Q9BQ70	TCF25_HUMAN	TCF25	Transcription factor 25			Astral	DDA
WLEENVHEV	9	518	526	2	0.9988	0	1	sp|Q9BQ70|TCF25_HUMAN	Q9BQ70	TCF25_HUMAN	TCF25	Transcription factor 25			Astral	DDA
KLFAKHIKV	9	186	194	3	0.9984	0	2	sp|Q9BQ75|CMS1_HUMAN	Q9BQ75	CMS1_HUMAN	CMSS1	Protein CMSS1			Astral	DDA
KLFAKHIKV	9	186	194	3	0.9992	0	2	sp|Q9BQ75|CMS1_HUMAN	Q9BQ75	CMS1_HUMAN	CMSS1	Protein CMSS1			Astral	DDA
KLFAKHIKV	9	186	194	3	0.9997	0	3	sp|Q9BQ75|CMS1_HUMAN	Q9BQ75	CMS1_HUMAN	CMSS1	Protein CMSS1			Astral	DDA
KLFAKHIKV	9	186	194	3	0.9988	0	2	sp|Q9BQ75|CMS1_HUMAN	Q9BQ75	CMS1_HUMAN	CMSS1	Protein CMSS1			Astral	DDA
NETLIVSKF	9	111	119	2	1	0	3	sp|Q9BQA1|MEP50_HUMAN	Q9BQA1	MEP50_HUMAN	WDR77	Methylosome protein 50			Astral	DDA
SEDNRILLW	9	187	195	2	0.9996	0	5	sp|Q9BQA1|MEP50_HUMAN	Q9BQA1	MEP50_HUMAN	WDR77	Methylosome protein 50			Astral	DDA
NETLIVSKF	9	111	119	2	0.9998	0	1	sp|Q9BQA1|MEP50_HUMAN	Q9BQA1	MEP50_HUMAN	WDR77	Methylosome protein 50			Astral	DDA
SEDNRILLW	9	187	195	2	0.9999	0	4	sp|Q9BQA1|MEP50_HUMAN	Q9BQA1	MEP50_HUMAN	WDR77	Methylosome protein 50			Astral	DDA
NETLIVSKF	9	111	119	2	0.9999	0	3	sp|Q9BQA1|MEP50_HUMAN	Q9BQA1	MEP50_HUMAN	WDR77	Methylosome protein 50			Astral	DDA
SEDNRILLW	9	187	195	2	0.9998	0	6	sp|Q9BQA1|MEP50_HUMAN	Q9BQA1	MEP50_HUMAN	WDR77	Methylosome protein 50			Astral	DDA
NETLIVSKF	9	111	119	2	1	0	1	sp|Q9BQA1|MEP50_HUMAN	Q9BQA1	MEP50_HUMAN	WDR77	Methylosome protein 50			Astral	DDA
NETLIVSKF	9	111	119	2	0.9999	0	1	sp|Q9BQA1|MEP50_HUMAN	Q9BQA1	MEP50_HUMAN	WDR77	Methylosome protein 50			Astral	DDA
SEDNRILLW	9	187	195	2	0.9997	0	4	sp|Q9BQA1|MEP50_HUMAN	Q9BQA1	MEP50_HUMAN	WDR77	Methylosome protein 50			Astral	DDA
NETLIVSKF	9	111	119	2	0.9999	0	2	sp|Q9BQA1|MEP50_HUMAN	Q9BQA1	MEP50_HUMAN	WDR77	Methylosome protein 50			Astral	DDA
SEDNRILLW	9	187	195	2	0.9996	0	4	sp|Q9BQA1|MEP50_HUMAN	Q9BQA1	MEP50_HUMAN	WDR77	Methylosome protein 50			Astral	DDA
NETLIVSKF	9	111	119	2	0.9999	0	1	sp|Q9BQA1|MEP50_HUMAN	Q9BQA1	MEP50_HUMAN	WDR77	Methylosome protein 50			Astral	DDA
SEDNRILLW	9	187	195	2	0.9998	0	4	sp|Q9BQA1|MEP50_HUMAN	Q9BQA1	MEP50_HUMAN	WDR77	Methylosome protein 50			Astral	DDA
LEIEAENHY	9	39	47	2	0.9993	0	5	sp|Q9BQC6|RT63_HUMAN	Q9BQC6	RT63_HUMAN	MRPL57	Ribosomal protein 63, mitochondrial			Astral	DDA
FSDENVPRL	9	239	247	2	0.9995	0	2	sp|Q9BQG0|MBB1A_HUMAN	Q9BQG0	MBB1A_HUMAN	MYBBP1A	Myb-binding protein 1A			Astral	DDA
FSDENVPRL	9	239	247	2	0.9989	0	3	sp|Q9BQG0|MBB1A_HUMAN	Q9BQG0	MBB1A_HUMAN	MYBBP1A	Myb-binding protein 1A			Astral	DDA
FSDENVPRL	9	239	247	2	0.9998	0	2	sp|Q9BQG0|MBB1A_HUMAN	Q9BQG0	MBB1A_HUMAN	MYBBP1A	Myb-binding protein 1A			Astral	DDA
FSDENVPRL	9	239	247	2	0.9998	0	4	sp|Q9BQG0|MBB1A_HUMAN	Q9BQG0	MBB1A_HUMAN	MYBBP1A	Myb-binding protein 1A			Astral	DDA
FSDENVPRL	9	239	247	2	0.9998	0	3	sp|Q9BQG0|MBB1A_HUMAN	Q9BQG0	MBB1A_HUMAN	MYBBP1A	Myb-binding protein 1A			Astral	DDA
AEPTPEKEKRF	11	282	292	3	0.9987	0	1	sp|Q9BQI3|E2AK1_HUMAN	Q9BQI3	E2AK1_HUMAN	EIF2AK1	Eukaryotic translation initiation factor 2-alpha kinase 1			Astral	DDA
SLLEHLSHV	9	71	79	2	0.998	0	1	sp|Q9BQI3|E2AK1_HUMAN	Q9BQI3	E2AK1_HUMAN	EIF2AK1	Eukaryotic translation initiation factor 2-alpha kinase 1			Astral	DDA
AEPTPEKEKRF	11	282	292	3	0.9988	0	1	sp|Q9BQI3|E2AK1_HUMAN	Q9BQI3	E2AK1_HUMAN	EIF2AK1	Eukaryotic translation initiation factor 2-alpha kinase 1			Astral	DDA
VESHIQHSL	9	322	330	2	0.9998	0	1	sp|Q9BR11|ZSWM1_HUMAN	Q9BR11	ZSWM1_HUMAN	ZSWIM1	Zinc finger SWIM domain-containing protein 1			Astral	DDA
VESHIQHSL	9	322	330	2	0.9986	0	1	sp|Q9BR11|ZSWM1_HUMAN	Q9BR11	ZSWM1_HUMAN	ZSWIM1	Zinc finger SWIM domain-containing protein 1			Astral	DDA
VESHIQHSL	9	322	330	2	0.9973	0	2	sp|Q9BR11|ZSWM1_HUMAN	Q9BR11	ZSWM1_HUMAN	ZSWIM1	Zinc finger SWIM domain-containing protein 1			Astral	DDA
LLNDRIWLA	9	234	242	2	0.9988	0	1	sp|Q9BR11|ZSWM1_HUMAN	Q9BR11	ZSWM1_HUMAN	ZSWIM1	Zinc finger SWIM domain-containing protein 1			Astral	DDA
SLHPDLIYNV	10	173	182	2	0.9995	0	2	sp|Q9BR76|COR1B_HUMAN	Q9BR76	COR1B_HUMAN	CORO1B	Coronin-1B			Astral	DDA
SLHPDLIYNV	10	173	182	2	0.9998	0	2	sp|Q9BR76|COR1B_HUMAN	Q9BR76	COR1B_HUMAN	CORO1B	Coronin-1B			Astral	DDA
SLHPDLIYNV	10	173	182	2	0.9987	0	2	sp|Q9BR76|COR1B_HUMAN	Q9BR76	COR1B_HUMAN	CORO1B	Coronin-1B			Astral	DDA
SLHPDLIYNV	10	173	182	2	0.9995	0	2	sp|Q9BR76|COR1B_HUMAN	Q9BR76	COR1B_HUMAN	CORO1B	Coronin-1B			Astral	DDA
SLHPDLIYNV	10	173	182	2	0.9996	0	2	sp|Q9BR76|COR1B_HUMAN	Q9BR76	COR1B_HUMAN	CORO1B	Coronin-1B			Astral	DDA
SLHPDLIYNV	10	173	182	2	0.9992	0	2	sp|Q9BR76|COR1B_HUMAN	Q9BR76	COR1B_HUMAN	CORO1B	Coronin-1B			Astral	DDA
AMVPGHHIVSI	11	102	112	2	0.9995	0	1	sp|Q9BRA0|LSMD1_HUMAN	Q9BRA0	LSMD1_HUMAN	NAA38	N-alpha-acetyltransferase 38, NatC auxiliary subunit			Astral	DDA
HLAEHSLQV	9	208	216	2	0.9998	0	3	sp|Q9BRL7|SC22C_HUMAN	Q9BRL7	SC22C_HUMAN	SEC22C	Vesicle-trafficking protein SEC22c			Astral	DDA
HLAEHSLQV	9	208	216	2	0.9998	0	1	sp|Q9BRL7|SC22C_HUMAN	Q9BRL7	SC22C_HUMAN	SEC22C	Vesicle-trafficking protein SEC22c			Astral	DDA
HLAEHSLQV	9	208	216	2	1	0	2	sp|Q9BRL7|SC22C_HUMAN	Q9BRL7	SC22C_HUMAN	SEC22C	Vesicle-trafficking protein SEC22c			Astral	DDA
HLAEHSLQV	9	208	216	2	0.9993	0	2	sp|Q9BRL7|SC22C_HUMAN	Q9BRL7	SC22C_HUMAN	SEC22C	Vesicle-trafficking protein SEC22c			Astral	DDA
HLAEHSLQV	9	208	216	2	0.9999	0	2	sp|Q9BRL7|SC22C_HUMAN	Q9BRL7	SC22C_HUMAN	SEC22C	Vesicle-trafficking protein SEC22c			Astral	DDA
RLQGELQAV	9	287	295	2	0.999	0	2	sp|Q9BRQ5|ORAI3_HUMAN	Q9BRQ5	ORAI3_HUMAN	ORAI3	Protein orai-3			Astral	DDA
RLQGELQAV	9	287	295	2	0.9966	0	2	sp|Q9BRQ5|ORAI3_HUMAN	Q9BRQ5	ORAI3_HUMAN	ORAI3	Protein orai-3			Astral	DDA
RLQGELQAV	9	287	295	2	0.999	0	3	sp|Q9BRQ5|ORAI3_HUMAN	Q9BRQ5	ORAI3_HUMAN	ORAI3	Protein orai-3			Astral	DDA
RLQGELQAV	9	287	295	2	0.9956	0	1	sp|Q9BRQ5|ORAI3_HUMAN	Q9BRQ5	ORAI3_HUMAN	ORAI3	Protein orai-3			Astral	DDA
RLQGELQAV	9	287	295	2	0.9986	0	1	sp|Q9BRQ5|ORAI3_HUMAN	Q9BRQ5	ORAI3_HUMAN	ORAI3	Protein orai-3			Astral	DDA
RLQGELQAV	9	287	295	2	0.9985	0	2	sp|Q9BRQ5|ORAI3_HUMAN	Q9BRQ5	ORAI3_HUMAN	ORAI3	Protein orai-3			Astral	DDA
AIQDKLFQV	9	96	104	2	0.9997	0	1	sp|Q9BRQ6|MIC25_HUMAN	Q9BRQ6	MIC25_HUMAN	CHCHD6	MICOS complex subunit MIC25			Astral	DDA
AIQDKLFQV	9	96	104	2	0.9996	0	2	sp|Q9BRQ6|MIC25_HUMAN	Q9BRQ6	MIC25_HUMAN	CHCHD6	MICOS complex subunit MIC25			Astral	DDA
AIQDKLFQV	9	96	104	2	0.9997	0	1	sp|Q9BRQ6|MIC25_HUMAN	Q9BRQ6	MIC25_HUMAN	CHCHD6	MICOS complex subunit MIC25			Astral	DDA
AIQDKLFQV	9	96	104	2	0.9994	0	1	sp|Q9BRQ6|MIC25_HUMAN	Q9BRQ6	MIC25_HUMAN	CHCHD6	MICOS complex subunit MIC25			Astral	DDA
AIQDKLFQV	9	96	104	2	0.9999	0	2	sp|Q9BRQ6|MIC25_HUMAN	Q9BRQ6	MIC25_HUMAN	CHCHD6	MICOS complex subunit MIC25			Astral	DDA
AIQDKLFQV	9	96	104	2	0.9998	0	1	sp|Q9BRQ6|MIC25_HUMAN	Q9BRQ6	MIC25_HUMAN	CHCHD6	MICOS complex subunit MIC25			Astral	DDA
AIQDKLFQV	9	96	104	2	0.9992	0	1	sp|Q9BRQ6|MIC25_HUMAN	Q9BRQ6	MIC25_HUMAN	CHCHD6	MICOS complex subunit MIC25			Astral	DDA
AIQDKLFQV	9	96	104	2	0.9996	0	1	sp|Q9BRQ6|MIC25_HUMAN	Q9BRQ6	MIC25_HUMAN	CHCHD6	MICOS complex subunit MIC25			Astral	DDA
YGDDPSTNSF	10	175	184	2	0.9993	0	1	sp|Q9BRR3|PGAP4_HUMAN	Q9BRR3	PGAP4_HUMAN	PGAP4	Post-GPI attachment to proteins factor 4			Astral	DDA
YGDDPSTNSF	10	175	184	2	0.9985	0	1	sp|Q9BRR3|PGAP4_HUMAN	Q9BRR3	PGAP4_HUMAN	PGAP4	Post-GPI attachment to proteins factor 4			Astral	DDA
YGDDPSTNSF	10	175	184	2	0.9997	0	2	sp|Q9BRR3|PGAP4_HUMAN	Q9BRR3	PGAP4_HUMAN	PGAP4	Post-GPI attachment to proteins factor 4			Astral	DDA
YGDDPSTNSF	10	175	184	2	0.9994	0	1	sp|Q9BRR3|PGAP4_HUMAN	Q9BRR3	PGAP4_HUMAN	PGAP4	Post-GPI attachment to proteins factor 4			Astral	DDA
YGDDPSTNSF	10	175	184	2	0.9996	0	2	sp|Q9BRR3|PGAP4_HUMAN	Q9BRR3	PGAP4_HUMAN	PGAP4	Post-GPI attachment to proteins factor 4			Astral	DDA
SEFPGAQHY	9	147	155	2	0.9996	0	7	sp|Q9BRR6|ADPGK_HUMAN	Q9BRR6	ADPGK_HUMAN	ADPGK	ADP-dependent glucokinase			Astral	DDA
SEFPGAQHY	9	147	155	2	0.9993	0	6	sp|Q9BRR6|ADPGK_HUMAN	Q9BRR6	ADPGK_HUMAN	ADPGK	ADP-dependent glucokinase			Astral	DDA
SEFPGAQHY	9	147	155	2	0.9997	0	6	sp|Q9BRR6|ADPGK_HUMAN	Q9BRR6	ADPGK_HUMAN	ADPGK	ADP-dependent glucokinase			Astral	DDA
SEFPGAQHY	9	147	155	2	0.9997	0	6	sp|Q9BRR6|ADPGK_HUMAN	Q9BRR6	ADPGK_HUMAN	ADPGK	ADP-dependent glucokinase			Astral	DDA
SEFPGAQHY	9	147	155	2	0.9999	0	7	sp|Q9BRR6|ADPGK_HUMAN	Q9BRR6	ADPGK_HUMAN	ADPGK	ADP-dependent glucokinase			Astral	DDA
SEFPGAQHY	9	147	155	2	0.9998	0	6	sp|Q9BRR6|ADPGK_HUMAN	Q9BRR6	ADPGK_HUMAN	ADPGK	ADP-dependent glucokinase			Astral	DDA
SEFPGAQHY	9	147	155	2	0.9997	0	6	sp|Q9BRR6|ADPGK_HUMAN	Q9BRR6	ADPGK_HUMAN	ADPGK	ADP-dependent glucokinase			Astral	DDA
SEFPGAQHY	9	147	155	2	0.9998	0	6	sp|Q9BRR6|ADPGK_HUMAN	Q9BRR6	ADPGK_HUMAN	ADPGK	ADP-dependent glucokinase			Astral	DDA
YLSPKLWAL	9	192	200	2	0.9997	0	3	sp|Q9BRS8|LARP6_HUMAN	Q9BRS8	LARP6_HUMAN	LARP6	La-related protein 6			Astral	DDA
YLSPKLWAL	9	192	200	2	0.9986	0	4	sp|Q9BRS8|LARP6_HUMAN	Q9BRS8	LARP6_HUMAN	LARP6	La-related protein 6			Astral	DDA
YLSPKLWAL	9	192	200	2	0.9989	0	4	sp|Q9BRS8|LARP6_HUMAN	Q9BRS8	LARP6_HUMAN	LARP6	La-related protein 6			Astral	DDA
YLSPKLWAL	9	192	200	2	0.9998	0	4	sp|Q9BRS8|LARP6_HUMAN	Q9BRS8	LARP6_HUMAN	LARP6	La-related protein 6			Astral	DDA
VLMKDVQEI	9	39	47	2	0.9975	0	6	sp|Q9BRT6|LLPH_HUMAN	Q9BRT6	LLPH_HUMAN	LLPH	Protein LLP homolog			Astral	DDA
VLMKDVQEI	9	39	47	2	0.9998	0	3	sp|Q9BRT6|LLPH_HUMAN	Q9BRT6	LLPH_HUMAN	LLPH	Protein LLP homolog			Astral	DDA
VLMKDVQEI	9	39	47	2	0.9977	0	2	sp|Q9BRT6|LLPH_HUMAN	Q9BRT6	LLPH_HUMAN	LLPH	Protein LLP homolog			Astral	DDA
VLMKDVQEI	9	39	47	2	0.9999	0	5	sp|Q9BRT6|LLPH_HUMAN	Q9BRT6	LLPH_HUMAN	LLPH	Protein LLP homolog			Astral	DDA
VLMKDVQEI	9	39	47	2	0.9999	0	3	sp|Q9BRT6|LLPH_HUMAN	Q9BRT6	LLPH_HUMAN	LLPH	Protein LLP homolog			Astral	DDA
VLMKDVQEI	9	39	47	2	0.9998	0	5	sp|Q9BRT6|LLPH_HUMAN	Q9BRT6	LLPH_HUMAN	LLPH	Protein LLP homolog			Astral	DDA
VLMKDVQEI	9	39	47	2	0.9997	0	5	sp|Q9BRT6|LLPH_HUMAN	Q9BRT6	LLPH_HUMAN	LLPH	Protein LLP homolog			Astral	DDA
VLMKDVQEI	9	39	47	2	0.9981	0	3	sp|Q9BRT6|LLPH_HUMAN	Q9BRT6	LLPH_HUMAN	LLPH	Protein LLP homolog			Astral	DDA
EEIRGLRKKF	10	74	83	3	0.9993	0	2	sp|Q9BRU2|TCAL7_HUMAN	Q9BRU2	TCAL7_HUMAN	TCEAL7	Transcription elongation factor A protein-like 7			Astral	DDA
EEIRGLRKKF	10	74	83	3	0.9972	0	2	sp|Q9BRU2|TCAL7_HUMAN	Q9BRU2	TCAL7_HUMAN	TCEAL7	Transcription elongation factor A protein-like 7			Astral	DDA
EEIRGLRKKF	10	74	83	3	0.9975	0	2	sp|Q9BRU2|TCAL7_HUMAN	Q9BRU2	TCAL7_HUMAN	TCEAL7	Transcription elongation factor A protein-like 7			Astral	DDA
VMQEGLAHI	9	141	149	2	0.9999	0	1	sp|Q9BRX2|PELO_HUMAN	Q9BRX2	PELO_HUMAN	PELO	Protein pelota homolog			Astral	DDA
VMQEGLAHI	9	141	149	2	0.9996	0	4	sp|Q9BRX2|PELO_HUMAN	Q9BRX2	PELO_HUMAN	PELO	Protein pelota homolog			Astral	DDA
VMQEGLAHI	9	141	149	2	0.9982	0	2	sp|Q9BRX2|PELO_HUMAN	Q9BRX2	PELO_HUMAN	PELO	Protein pelota homolog			Astral	DDA
VMQEGLAHI	9	141	149	2	0.9993	0	4	sp|Q9BRX2|PELO_HUMAN	Q9BRX2	PELO_HUMAN	PELO	Protein pelota homolog			Astral	DDA
VMQEGLAHI	9	141	149	2	0.9996	0	2	sp|Q9BRX2|PELO_HUMAN	Q9BRX2	PELO_HUMAN	PELO	Protein pelota homolog			Astral	DDA
VMQEGLAHI	9	141	149	2	0.9999	0	6	sp|Q9BRX2|PELO_HUMAN	Q9BRX2	PELO_HUMAN	PELO	Protein pelota homolog			Astral	DDA
VMQEGLAHI	9	141	149	2	0.9999	0	4	sp|Q9BRX2|PELO_HUMAN	Q9BRX2	PELO_HUMAN	PELO	Protein pelota homolog			Astral	DDA
VMQEGLAHI	9	141	149	2	0.9994	0	3	sp|Q9BRX2|PELO_HUMAN	Q9BRX2	PELO_HUMAN	PELO	Protein pelota homolog			Astral	DDA
SEDGKVFFW	9	254	262	2	0.9979	0	1	sp|Q9BRX9|WDR83_HUMAN	Q9BRX9	WDR83_HUMAN	WDR83	WD repeat domain-containing protein 83			Astral	DDA
VADEQNRAL	9	523	531	2	0.9981	0	4	sp|Q9BRZ2|TRI56_HUMAN	Q9BRZ2	TRI56_HUMAN	TRIM56	E3 ubiquitin-protein ligase TRIM56			Astral	DDA
VADEQNRAL	9	523	531	2	0.9997	0	3	sp|Q9BRZ2|TRI56_HUMAN	Q9BRZ2	TRI56_HUMAN	TRIM56	E3 ubiquitin-protein ligase TRIM56			Astral	DDA
VADEQNRAL	9	523	531	2	0.9991	0	3	sp|Q9BRZ2|TRI56_HUMAN	Q9BRZ2	TRI56_HUMAN	TRIM56	E3 ubiquitin-protein ligase TRIM56			Astral	DDA
VADEQNRAL	9	523	531	2	0.9982	0	3	sp|Q9BRZ2|TRI56_HUMAN	Q9BRZ2	TRI56_HUMAN	TRIM56	E3 ubiquitin-protein ligase TRIM56			Astral	DDA
VADEQNRAL	9	523	531	2	0.9992	0	4	sp|Q9BRZ2|TRI56_HUMAN	Q9BRZ2	TRI56_HUMAN	TRIM56	E3 ubiquitin-protein ligase TRIM56			Astral	DDA
VADEQNRAL	9	523	531	2	0.9992	0	3	sp|Q9BRZ2|TRI56_HUMAN	Q9BRZ2	TRI56_HUMAN	TRIM56	E3 ubiquitin-protein ligase TRIM56			Astral	DDA
VADEQNRAL	9	523	531	2	0.9985	0	2	sp|Q9BRZ2|TRI56_HUMAN	Q9BRZ2	TRI56_HUMAN	TRIM56	E3 ubiquitin-protein ligase TRIM56			Astral	DDA
SESRIFNEL	9	154	162	2	0.999	0	2	sp|Q9BS16|CENPK_HUMAN	Q9BS16	CENPK_HUMAN	CENPK	Centromere protein K			Astral	DDA
SESRIFNEL	9	154	162	2	0.9975	0	3	sp|Q9BS16|CENPK_HUMAN	Q9BS16	CENPK_HUMAN	CENPK	Centromere protein K			Astral	DDA
SESRIFNEL	9	154	162	2	0.9982	0	2	sp|Q9BS16|CENPK_HUMAN	Q9BS16	CENPK_HUMAN	CENPK	Centromere protein K			Astral	DDA
ILLPYVSKV	9	218	226	2	0.9981	0	2	sp|Q9BSA9|TM175_HUMAN	Q9BSA9	TM175_HUMAN	TMEM175	Endosomal/lysosomal proton channel TMEM175			Astral	DDA
ILLPYVSKV	9	218	226	2	0.9972	0	2	sp|Q9BSA9|TM175_HUMAN	Q9BSA9	TM175_HUMAN	TMEM175	Endosomal/lysosomal proton channel TMEM175			Astral	DDA
ILLPYVSKV	9	218	226	2	0.9986	0	3	sp|Q9BSA9|TM175_HUMAN	Q9BSA9	TM175_HUMAN	TMEM175	Endosomal/lysosomal proton channel TMEM175			Astral	DDA
ILLPYVSKV	9	218	226	2	0.9983	0	2	sp|Q9BSA9|TM175_HUMAN	Q9BSA9	TM175_HUMAN	TMEM175	Endosomal/lysosomal proton channel TMEM175			Astral	DDA
ILLPYVSKV	9	218	226	2	0.9988	0	2	sp|Q9BSA9|TM175_HUMAN	Q9BSA9	TM175_HUMAN	TMEM175	Endosomal/lysosomal proton channel TMEM175			Astral	DDA
ILLPYVSKV	9	218	226	2	0.9977	0	2	sp|Q9BSA9|TM175_HUMAN	Q9BSA9	TM175_HUMAN	TMEM175	Endosomal/lysosomal proton channel TMEM175			Astral	DDA
AMLAVLHTV	9	20	28	2	0.9998	0	4	sp|Q9BSB4|ATGA1_HUMAN	Q9BSB4	ATGA1_HUMAN	ATG101	Autophagy-related protein 101			Astral	DDA
AMLAVLHTV	9	20	28	2	0.9996	0	11	sp|Q9BSB4|ATGA1_HUMAN	Q9BSB4	ATGA1_HUMAN	ATG101	Autophagy-related protein 101			Astral	DDA
AMLAVLHTV	9	20	28	2	1	0	3	sp|Q9BSB4|ATGA1_HUMAN	Q9BSB4	ATGA1_HUMAN	ATG101	Autophagy-related protein 101			Astral	DDA
AMLAVLHTV	9	20	28	2	0.9999	0	7	sp|Q9BSB4|ATGA1_HUMAN	Q9BSB4	ATGA1_HUMAN	ATG101	Autophagy-related protein 101			Astral	DDA
AMLAVLHTV	9	20	28	2	0.9997	0	15	sp|Q9BSB4|ATGA1_HUMAN	Q9BSB4	ATGA1_HUMAN	ATG101	Autophagy-related protein 101			Astral	DDA
AMLAVLHTV	9	20	28	2	0.9997	0	5	sp|Q9BSB4|ATGA1_HUMAN	Q9BSB4	ATGA1_HUMAN	ATG101	Autophagy-related protein 101			Astral	DDA
AMLAVLHTV	9	20	28	2	0.9998	0	7	sp|Q9BSB4|ATGA1_HUMAN	Q9BSB4	ATGA1_HUMAN	ATG101	Autophagy-related protein 101			Astral	DDA
GMASVISRL	9	851	859	2	0.9998	0	7	sp|Q9BSJ2|GCP2_HUMAN	Q9BSJ2	GCP2_HUMAN	TUBGCP2	Gamma-tubulin complex component 2			Astral	DDA
HLLDLLARL	9	832	840	2	0.9976	0	3	sp|Q9BSJ2|GCP2_HUMAN	Q9BSJ2	GCP2_HUMAN	TUBGCP2	Gamma-tubulin complex component 2			Astral	DDA
GMASVISRL	9	851	859	2	0.9999	0	4	sp|Q9BSJ2|GCP2_HUMAN	Q9BSJ2	GCP2_HUMAN	TUBGCP2	Gamma-tubulin complex component 2			Astral	DDA
HLLDLLARL	9	832	840	2	0.9997	0	4	sp|Q9BSJ2|GCP2_HUMAN	Q9BSJ2	GCP2_HUMAN	TUBGCP2	Gamma-tubulin complex component 2			Astral	DDA
GMASVISRL	9	851	859	2	0.9997	0	9	sp|Q9BSJ2|GCP2_HUMAN	Q9BSJ2	GCP2_HUMAN	TUBGCP2	Gamma-tubulin complex component 2			Astral	DDA
HLLDLLARL	9	832	840	2	0.9993	0	2	sp|Q9BSJ2|GCP2_HUMAN	Q9BSJ2	GCP2_HUMAN	TUBGCP2	Gamma-tubulin complex component 2			Astral	DDA
GMASVISRL	9	851	859	2	0.9998	0	3	sp|Q9BSJ2|GCP2_HUMAN	Q9BSJ2	GCP2_HUMAN	TUBGCP2	Gamma-tubulin complex component 2			Astral	DDA
HLLDLLARL	9	832	840	2	0.9992	0	4	sp|Q9BSJ2|GCP2_HUMAN	Q9BSJ2	GCP2_HUMAN	TUBGCP2	Gamma-tubulin complex component 2			Astral	DDA
HLLDLLARL	9	832	840	2	0.9993	0	2	sp|Q9BSJ2|GCP2_HUMAN	Q9BSJ2	GCP2_HUMAN	TUBGCP2	Gamma-tubulin complex component 2			Astral	DDA
GMASVISRL	9	851	859	2	0.9995	0	5	sp|Q9BSJ2|GCP2_HUMAN	Q9BSJ2	GCP2_HUMAN	TUBGCP2	Gamma-tubulin complex component 2			Astral	DDA
HLLDLLARL	9	832	840	2	0.9987	0	2	sp|Q9BSJ2|GCP2_HUMAN	Q9BSJ2	GCP2_HUMAN	TUBGCP2	Gamma-tubulin complex component 2			Astral	DDA
GMASVISRL	9	851	859	2	0.9982	0	4	sp|Q9BSJ2|GCP2_HUMAN	Q9BSJ2	GCP2_HUMAN	TUBGCP2	Gamma-tubulin complex component 2			Astral	DDA
AETDLSQGVARW	12	1081	1092	2	1	0	1	sp|Q9BSJ8|ESYT1_HUMAN	Q9BSJ8	ESYT1_HUMAN	ESYT1	Extended synaptotagmin-1			Astral	DDA
ALITDPDEMRM	11	362	372	2	0.9978	0	1	sp|Q9BSK4|FEM1A_HUMAN	Q9BSK4	FEM1A_HUMAN	FEM1A	Protein fem-1 homolog A			Astral	DDA
ILDNPVVQL	9	350	358	2	0.9978	0	1	sp|Q9BSL1|UBAC1_HUMAN	Q9BSL1	UBAC1_HUMAN	UBAC1	Ubiquitin-associated domain-containing protein 1			Astral	DDA
VMQDIVYKL	9	103	111	2	0.9999	0	1	sp|Q9BSM1|PCGF1_HUMAN	Q9BSM1	PCGF1_HUMAN	PCGF1	Polycomb group RING finger protein 1			Astral	DDA
VMQDIVYKL	9	103	111	2	0.9972	0	2	sp|Q9BSM1|PCGF1_HUMAN	Q9BSM1	PCGF1_HUMAN	PCGF1	Polycomb group RING finger protein 1			Astral	DDA
MLNPQHVQL	9	212	220	2	0.9993	0	1	sp|Q9BSM1|PCGF1_HUMAN	Q9BSM1	PCGF1_HUMAN	PCGF1	Polycomb group RING finger protein 1			Astral	DDA
VMQDIVYKL	9	103	111	2	0.9999	0	3	sp|Q9BSM1|PCGF1_HUMAN	Q9BSM1	PCGF1_HUMAN	PCGF1	Polycomb group RING finger protein 1			Astral	DDA
MLNPQHVQL	9	212	220	2	0.9994	0	2	sp|Q9BSM1|PCGF1_HUMAN	Q9BSM1	PCGF1_HUMAN	PCGF1	Polycomb group RING finger protein 1			Astral	DDA
VMQDIVYKL	9	103	111	2	0.9998	0	3	sp|Q9BSM1|PCGF1_HUMAN	Q9BSM1	PCGF1_HUMAN	PCGF1	Polycomb group RING finger protein 1			Astral	DDA
MLNPQHVQL	9	212	220	2	0.9991	0	1	sp|Q9BSM1|PCGF1_HUMAN	Q9BSM1	PCGF1_HUMAN	PCGF1	Polycomb group RING finger protein 1			Astral	DDA
VMQDIVYKL	9	103	111	2	1	0	1	sp|Q9BSM1|PCGF1_HUMAN	Q9BSM1	PCGF1_HUMAN	PCGF1	Polycomb group RING finger protein 1			Astral	DDA
MLNPQHVQL	9	212	220	2	0.9995	0	2	sp|Q9BSM1|PCGF1_HUMAN	Q9BSM1	PCGF1_HUMAN	PCGF1	Polycomb group RING finger protein 1			Astral	DDA
MLNPQHVQL	9	212	220	2	0.9998	0	1	sp|Q9BSM1|PCGF1_HUMAN	Q9BSM1	PCGF1_HUMAN	PCGF1	Polycomb group RING finger protein 1			Astral	DDA
VMQDIVYKL	9	103	111	2	0.9997	0	4	sp|Q9BSM1|PCGF1_HUMAN	Q9BSM1	PCGF1_HUMAN	PCGF1	Polycomb group RING finger protein 1			Astral	DDA
VMQDIVYKL	9	103	111	2	0.9984	0	1	sp|Q9BSM1|PCGF1_HUMAN	Q9BSM1	PCGF1_HUMAN	PCGF1	Polycomb group RING finger protein 1			Astral	DDA
SLYGQFRVV	9	129	137	2	0.9971	0	1	sp|Q9BSR8|YIPF4_HUMAN	Q9BSR8	YIPF4_HUMAN	YIPF4	Protein YIPF4			Astral	DDA
AEQLFHLNF	9	123	131	2	0.9984	0	2	sp|Q9BSU1|PHAF1_HUMAN	Q9BSU1	PHAF1_HUMAN	PHAF1	Phagosome assembly factor 1			Astral	DDA
AEQLFHLNF	9	123	131	2	0.9998	0	1	sp|Q9BSU1|PHAF1_HUMAN	Q9BSU1	PHAF1_HUMAN	PHAF1	Phagosome assembly factor 1			Astral	DDA
SMLGSPHKV	9	250	258	2	1	0	2	sp|Q9BSU1|PHAF1_HUMAN	Q9BSU1	PHAF1_HUMAN	PHAF1	Phagosome assembly factor 1			Astral	DDA
AEQLFHLNF	9	123	131	2	0.9994	0	2	sp|Q9BSU1|PHAF1_HUMAN	Q9BSU1	PHAF1_HUMAN	PHAF1	Phagosome assembly factor 1			Astral	DDA
SMLGSPHKV	9	250	258	2	0.9996	0	2	sp|Q9BSU1|PHAF1_HUMAN	Q9BSU1	PHAF1_HUMAN	PHAF1	Phagosome assembly factor 1			Astral	DDA
AEQLFHLNF	9	123	131	2	0.998	0	1	sp|Q9BSU1|PHAF1_HUMAN	Q9BSU1	PHAF1_HUMAN	PHAF1	Phagosome assembly factor 1			Astral	DDA
SMLGSPHKV	9	250	258	2	0.9974	0	1	sp|Q9BSU1|PHAF1_HUMAN	Q9BSU1	PHAF1_HUMAN	PHAF1	Phagosome assembly factor 1			Astral	DDA
RLLAEIGAV	9	58	66	2	0.9972	0	2	sp|Q9BSV6|SEN34_HUMAN	Q9BSV6	SEN34_HUMAN	TSEN34	tRNA-splicing endonuclease subunit Sen34			Astral	DDA
RLLAEIGAV	9	58	66	2	0.9982	0	2	sp|Q9BSV6|SEN34_HUMAN	Q9BSV6	SEN34_HUMAN	TSEN34	tRNA-splicing endonuclease subunit Sen34			Astral	DDA
RLLAEIGAV	9	58	66	2	0.9986	0	2	sp|Q9BSV6|SEN34_HUMAN	Q9BSV6	SEN34_HUMAN	TSEN34	tRNA-splicing endonuclease subunit Sen34			Astral	DDA
RLLAEIGAV	9	58	66	2	0.9992	0	2	sp|Q9BSV6|SEN34_HUMAN	Q9BSV6	SEN34_HUMAN	TSEN34	tRNA-splicing endonuclease subunit Sen34			Astral	DDA
RLLAEIGAV	9	58	66	2	0.9966	0	2	sp|Q9BSV6|SEN34_HUMAN	Q9BSV6	SEN34_HUMAN	TSEN34	tRNA-splicing endonuclease subunit Sen34			Astral	DDA
HMFGQNLEV	9	50	58	2	0.9984	0	1	sp|Q9BT04|FUZZY_HUMAN	Q9BT04	FUZZY_HUMAN	FUZ	Protein fuzzy homolog			Astral	DDA
ALDTTRHEL	9	239	247	3	0.998	0	2	sp|Q9BT25|HAUS8_HUMAN	Q9BT25	HAUS8_HUMAN	HAUS8	HAUS augmin-like complex subunit 8			Astral	DDA
ALDTTRHEL	9	239	247	3	0.9963	0	2	sp|Q9BT25|HAUS8_HUMAN	Q9BT25	HAUS8_HUMAN	HAUS8	HAUS augmin-like complex subunit 8			Astral	DDA
AEWSSKTSY	9	52	60	2	0.9992	0	1	sp|Q9BT92|TCHP_HUMAN	Q9BT92	TCHP_HUMAN	TCHP	Trichoplein keratin filament-binding protein			Astral	DDA
AEWSSKTSY	9	52	60	2	0.9985	0	2	sp|Q9BT92|TCHP_HUMAN	Q9BT92	TCHP_HUMAN	TCHP	Trichoplein keratin filament-binding protein			Astral	DDA
KLPTPTSSV	9	290	298	2	0.9984	0	1	sp|Q9BTA9|WAC_HUMAN	Q9BTA9	WAC_HUMAN	WAC	WW domain-containing adapter protein with coiled-coil			Astral	DDA
RQIDQFLVV	9	191	199	2	0.9986	0	2	sp|Q9BTC8|MTA3_HUMAN	Q9BTC8	MTA3_HUMAN	MTA3	Metastasis-associated protein MTA3	MTA2	sp|O94776|MTA2_HUMAN	Astral	DDA
AEYLILHLI	9	366	374	2	0.999	0	1	sp|Q9BTE3|MCMBP_HUMAN	Q9BTE3	MCMBP_HUMAN	MCMBP	Mini-chromosome maintenance complex-binding protein			Astral	DDA
AEYLILHLI	9	366	374	2	0.9966	0	1	sp|Q9BTE3|MCMBP_HUMAN	Q9BTE3	MCMBP_HUMAN	MCMBP	Mini-chromosome maintenance complex-binding protein			Astral	DDA
AEYLILHLI	9	366	374	2	0.9996	0	1	sp|Q9BTE3|MCMBP_HUMAN	Q9BTE3	MCMBP_HUMAN	MCMBP	Mini-chromosome maintenance complex-binding protein			Astral	DDA
AEYLILHLI	9	366	374	2	0.9995	0	1	sp|Q9BTE3|MCMBP_HUMAN	Q9BTE3	MCMBP_HUMAN	MCMBP	Mini-chromosome maintenance complex-binding protein			Astral	DDA
AEYLILHLI	9	366	374	2	0.9994	0	1	sp|Q9BTE3|MCMBP_HUMAN	Q9BTE3	MCMBP_HUMAN	MCMBP	Mini-chromosome maintenance complex-binding protein			Astral	DDA
AEYLILHLI	9	366	374	2	0.9992	0	1	sp|Q9BTE3|MCMBP_HUMAN	Q9BTE3	MCMBP_HUMAN	MCMBP	Mini-chromosome maintenance complex-binding protein			Astral	DDA
RLQPPPAQA	9	159	167	2	0.9996	0	1	sp|Q9BTL4|IER2_HUMAN	Q9BTL4	IER2_HUMAN	IER2	Immediate early response gene 2 protein			Astral	DDA
RLQPPPAQA	9	159	167	2	0.9995	0	1	sp|Q9BTL4|IER2_HUMAN	Q9BTL4	IER2_HUMAN	IER2	Immediate early response gene 2 protein			Astral	DDA
RLQPPPAQA	9	159	167	2	0.9983	0	1	sp|Q9BTL4|IER2_HUMAN	Q9BTL4	IER2_HUMAN	IER2	Immediate early response gene 2 protein			Astral	DDA
RLQPPPAQA	9	159	167	2	0.9988	0	1	sp|Q9BTL4|IER2_HUMAN	Q9BTL4	IER2_HUMAN	IER2	Immediate early response gene 2 protein			Astral	DDA
AEKCPNLTY	9	84	92	2	0.9966	0	2	sp|Q9BTT0|AN32E_HUMAN	Q9BTT0	AN32E_HUMAN	ANP32E	Acidic leucine-rich nuclear phosphoprotein 32 family member E			Astral	DDA
AEKCPNLTY	9	84	92	2	0.9962	0	1	sp|Q9BTT0|AN32E_HUMAN	Q9BTT0	AN32E_HUMAN	ANP32E	Acidic leucine-rich nuclear phosphoprotein 32 family member E			Astral	DDA
AIDRVTTSV	9	516	524	2	0.9992	0	1	sp|Q9BTT6|LRRC1_HUMAN	Q9BTT6	LRRC1_HUMAN	LRRC1	Leucine-rich repeat-containing protein 1			Astral	DDA
KLLSDPNYGV	10	99	108	2	0.9999	0	3	sp|Q9BTV4|TMM43_HUMAN	Q9BTV4	TMM43_HUMAN	TMEM43	Transmembrane protein 43			Astral	DDA
SEIINSKNF	9	153	161	2	0.9994	0	2	sp|Q9BTV4|TMM43_HUMAN	Q9BTV4	TMM43_HUMAN	TMEM43	Transmembrane protein 43			Astral	DDA
KLLSDPNYGV	10	99	108	2	0.9999	0	2	sp|Q9BTV4|TMM43_HUMAN	Q9BTV4	TMM43_HUMAN	TMEM43	Transmembrane protein 43			Astral	DDA
SEIINSKNF	9	153	161	2	0.9985	0	2	sp|Q9BTV4|TMM43_HUMAN	Q9BTV4	TMM43_HUMAN	TMEM43	Transmembrane protein 43			Astral	DDA
KLLSDPNYGV	10	99	108	2	0.9994	0	3	sp|Q9BTV4|TMM43_HUMAN	Q9BTV4	TMM43_HUMAN	TMEM43	Transmembrane protein 43			Astral	DDA
SEIINSKNF	9	153	161	2	0.9975	0	2	sp|Q9BTV4|TMM43_HUMAN	Q9BTV4	TMM43_HUMAN	TMEM43	Transmembrane protein 43			Astral	DDA
KLLSDPNYGV	10	99	108	2	1	0	2	sp|Q9BTV4|TMM43_HUMAN	Q9BTV4	TMM43_HUMAN	TMEM43	Transmembrane protein 43			Astral	DDA
SEIINSKNF	9	153	161	2	0.9978	0	2	sp|Q9BTV4|TMM43_HUMAN	Q9BTV4	TMM43_HUMAN	TMEM43	Transmembrane protein 43			Astral	DDA
KLLSDPNYGV	10	99	108	2	0.9999	0	2	sp|Q9BTV4|TMM43_HUMAN	Q9BTV4	TMM43_HUMAN	TMEM43	Transmembrane protein 43			Astral	DDA
SEIINSKNF	9	153	161	2	0.9997	0	2	sp|Q9BTV4|TMM43_HUMAN	Q9BTV4	TMM43_HUMAN	TMEM43	Transmembrane protein 43			Astral	DDA
KLLSDPNYGV	10	99	108	2	0.9999	0	2	sp|Q9BTV4|TMM43_HUMAN	Q9BTV4	TMM43_HUMAN	TMEM43	Transmembrane protein 43			Astral	DDA
SEIINSKNF	9	153	161	2	0.9981	0	2	sp|Q9BTV4|TMM43_HUMAN	Q9BTV4	TMM43_HUMAN	TMEM43	Transmembrane protein 43			Astral	DDA
KLLSDPNYGV	10	99	108	2	0.9998	0	2	sp|Q9BTV4|TMM43_HUMAN	Q9BTV4	TMM43_HUMAN	TMEM43	Transmembrane protein 43			Astral	DDA
KLLSDPNYGV	10	99	108	2	0.9999	0	2	sp|Q9BTV4|TMM43_HUMAN	Q9BTV4	TMM43_HUMAN	TMEM43	Transmembrane protein 43			Astral	DDA
SEIINSKNF	9	153	161	2	0.9994	0	3	sp|Q9BTV4|TMM43_HUMAN	Q9BTV4	TMM43_HUMAN	TMEM43	Transmembrane protein 43			Astral	DDA
LLLPPPPCPA	10	19	28	2	0.9995	0	3	sp|Q9BTY2|FUCO2_HUMAN	Q9BTY2	FUCO2_HUMAN	FUCA2	Plasma alpha-L-fucosidase			Astral	DDA
LLPPPPCPA	9	20	28	2	0.999	0	11	sp|Q9BTY2|FUCO2_HUMAN	Q9BTY2	FUCO2_HUMAN	FUCA2	Plasma alpha-L-fucosidase	KCNK4	sp|Q9NYG8|KCNK4_HUMAN	Astral	DDA
LLPPPPCPA	9	20	28	2	0.9971	0	6	sp|Q9BTY2|FUCO2_HUMAN	Q9BTY2	FUCO2_HUMAN	FUCA2	Plasma alpha-L-fucosidase	KCNK4	sp|Q9NYG8|KCNK4_HUMAN	Astral	DDA
LLPPPPCPA	9	20	28	2	0.9988	0	10	sp|Q9BTY2|FUCO2_HUMAN	Q9BTY2	FUCO2_HUMAN	FUCA2	Plasma alpha-L-fucosidase	KCNK4	sp|Q9NYG8|KCNK4_HUMAN	Astral	DDA
LLPPPPCPA	9	20	28	2	0.9995	0	10	sp|Q9BTY2|FUCO2_HUMAN	Q9BTY2	FUCO2_HUMAN	FUCA2	Plasma alpha-L-fucosidase	KCNK4	sp|Q9NYG8|KCNK4_HUMAN	Astral	DDA
LLLPPPPCPA	10	19	28	2	0.9994	0	4	sp|Q9BTY2|FUCO2_HUMAN	Q9BTY2	FUCO2_HUMAN	FUCA2	Plasma alpha-L-fucosidase			Astral	DDA
LLLPPPPCPA	10	19	28	2	0.999	0	7	sp|Q9BTY2|FUCO2_HUMAN	Q9BTY2	FUCO2_HUMAN	FUCA2	Plasma alpha-L-fucosidase			Astral	DDA
LLPPPPCPA	9	20	28	2	0.9995	0	12	sp|Q9BTY2|FUCO2_HUMAN	Q9BTY2	FUCO2_HUMAN	FUCA2	Plasma alpha-L-fucosidase	KCNK4	sp|Q9NYG8|KCNK4_HUMAN	Astral	DDA
LLPPPPCPA	9	20	28	2	0.9987	0	8	sp|Q9BTY2|FUCO2_HUMAN	Q9BTY2	FUCO2_HUMAN	FUCA2	Plasma alpha-L-fucosidase	KCNK4	sp|Q9NYG8|KCNK4_HUMAN	Astral	DDA
GEAIYETHTW	10	364	373	2	0.9991	0	1	sp|Q9BTY2|FUCO2_HUMAN	Q9BTY2	FUCO2_HUMAN	FUCA2	Plasma alpha-L-fucosidase			Astral	DDA
LLLPPPPCPA	10	19	28	2	0.9981	0	6	sp|Q9BTY2|FUCO2_HUMAN	Q9BTY2	FUCO2_HUMAN	FUCA2	Plasma alpha-L-fucosidase			Astral	DDA
LLPPPPCPA	9	20	28	2	0.9975	0	15	sp|Q9BTY2|FUCO2_HUMAN	Q9BTY2	FUCO2_HUMAN	FUCA2	Plasma alpha-L-fucosidase	KCNK4	sp|Q9NYG8|KCNK4_HUMAN	Astral	DDA
AADPGLPARL	10	100	109	2	0.9982	0	2	sp|Q9BTY7|HGH1_HUMAN	Q9BTY7	HGH1_HUMAN	HGH1	Protein HGH1 homolog			Astral	DDA
AADPGLPARL	10	100	109	2	0.9997	0	4	sp|Q9BTY7|HGH1_HUMAN	Q9BTY7	HGH1_HUMAN	HGH1	Protein HGH1 homolog			Astral	DDA
AADPGLPARL	10	100	109	2	0.9966	0	2	sp|Q9BTY7|HGH1_HUMAN	Q9BTY7	HGH1_HUMAN	HGH1	Protein HGH1 homolog			Astral	DDA
RLAAFYSQV	9	251	259	2	0.9984	0	2	sp|Q9BU23|LMF2_HUMAN	Q9BU23	LMF2_HUMAN	LMF2	Lipase maturation factor 2			Astral	DDA
RLAAFYSQV	9	251	259	2	0.9987	0	1	sp|Q9BU23|LMF2_HUMAN	Q9BU23	LMF2_HUMAN	LMF2	Lipase maturation factor 2			Astral	DDA
RLAAFYSQV	9	251	259	2	0.9978	0	1	sp|Q9BU23|LMF2_HUMAN	Q9BU23	LMF2_HUMAN	LMF2	Lipase maturation factor 2			Astral	DDA
HADDPERVV	9	261	269	2	0.9975	0	3	sp|Q9BU89|DOHH_HUMAN	Q9BU89	DOHH_HUMAN	DOHH	Deoxyhypusine hydroxylase			Astral	DDA
HADDPERVV	9	261	269	2	0.9983	0	2	sp|Q9BU89|DOHH_HUMAN	Q9BU89	DOHH_HUMAN	DOHH	Deoxyhypusine hydroxylase			Astral	DDA
HADDPERVV	9	261	269	2	0.9994	0	5	sp|Q9BU89|DOHH_HUMAN	Q9BU89	DOHH_HUMAN	DOHH	Deoxyhypusine hydroxylase			Astral	DDA
HADDPERVV	9	261	269	2	0.9985	0	3	sp|Q9BU89|DOHH_HUMAN	Q9BU89	DOHH_HUMAN	DOHH	Deoxyhypusine hydroxylase			Astral	DDA
HLLEEPIYL	9	318	326	2	0.999	0	3	sp|Q9BUB4|ADAT1_HUMAN	Q9BUB4	ADAT1_HUMAN	ADAT1	tRNA-specific adenosine deaminase 1			Astral	DDA
HLLEEPIYL	9	318	326	2	0.9987	0	2	sp|Q9BUB4|ADAT1_HUMAN	Q9BUB4	ADAT1_HUMAN	ADAT1	tRNA-specific adenosine deaminase 1			Astral	DDA
HLLEEPIYL	9	318	326	2	0.9994	0	2	sp|Q9BUB4|ADAT1_HUMAN	Q9BUB4	ADAT1_HUMAN	ADAT1	tRNA-specific adenosine deaminase 1			Astral	DDA
HLLEEPIYL	9	318	326	2	0.9992	0	3	sp|Q9BUB4|ADAT1_HUMAN	Q9BUB4	ADAT1_HUMAN	ADAT1	tRNA-specific adenosine deaminase 1			Astral	DDA
HLLEEPIYL	9	318	326	2	0.999	0	3	sp|Q9BUB4|ADAT1_HUMAN	Q9BUB4	ADAT1_HUMAN	ADAT1	tRNA-specific adenosine deaminase 1			Astral	DDA
HLLEEPIYL	9	318	326	2	0.9994	0	3	sp|Q9BUB4|ADAT1_HUMAN	Q9BUB4	ADAT1_HUMAN	ADAT1	tRNA-specific adenosine deaminase 1			Astral	DDA
HLLEEPIYL	9	318	326	2	0.9993	0	3	sp|Q9BUB4|ADAT1_HUMAN	Q9BUB4	ADAT1_HUMAN	ADAT1	tRNA-specific adenosine deaminase 1			Astral	DDA
HLLEEPIYL	9	318	326	2	0.9995	0	2	sp|Q9BUB4|ADAT1_HUMAN	Q9BUB4	ADAT1_HUMAN	ADAT1	tRNA-specific adenosine deaminase 1			Astral	DDA
FLDHEMVFL	9	51	59	2	0.998	0	1	sp|Q9BUE0|MED18_HUMAN	Q9BUE0	MED18_HUMAN	MED18	Mediator of RNA polymerase II transcription subunit 18			Astral	DDA
GLAKRVWSL	9	127	135	2	0.9994	0	2	sp|Q9BUH6|PAXX_HUMAN	Q9BUH6	PAXX_HUMAN	PAXX	Protein PAXX			Astral	DDA
GLAKRVWSL	9	127	135	2	0.9995	0	2	sp|Q9BUH6|PAXX_HUMAN	Q9BUH6	PAXX_HUMAN	PAXX	Protein PAXX			Astral	DDA
GLAKRVWSL	9	127	135	2	0.999	0	2	sp|Q9BUH6|PAXX_HUMAN	Q9BUH6	PAXX_HUMAN	PAXX	Protein PAXX			Astral	DDA
GLAKRVWSL	9	127	135	2	0.9997	0	2	sp|Q9BUH6|PAXX_HUMAN	Q9BUH6	PAXX_HUMAN	PAXX	Protein PAXX			Astral	DDA
GLAKRVWSL	9	127	135	2	0.9979	0	2	sp|Q9BUH6|PAXX_HUMAN	Q9BUH6	PAXX_HUMAN	PAXX	Protein PAXX			Astral	DDA
TEFDSTRHY	9	30	38	3	0.9991	0	1	sp|Q9BUH8|BEGIN_HUMAN	Q9BUH8	BEGIN_HUMAN	BEGAIN	Brain-enriched guanylate kinase-associated protein			Astral	DDA
TEFDSTRHY	9	30	38	3	0.9984	0	1	sp|Q9BUH8|BEGIN_HUMAN	Q9BUH8	BEGIN_HUMAN	BEGAIN	Brain-enriched guanylate kinase-associated protein			Astral	DDA
RLLEKSQRV	9	459	467	3	0.999	0	1	sp|Q9BUI4|RPC3_HUMAN	Q9BUI4	RPC3_HUMAN	POLR3C	DNA-directed RNA polymerase III subunit RPC3			Astral	DDA
EEADKLVRQY	10	585	594	2, 3	1	0	6	sp|Q9BUJ2|HNRL1_HUMAN	Q9BUJ2	HNRL1_HUMAN	HNRNPUL1	Heterogeneous nuclear ribonucleoprotein U-like protein 1			Astral	DDA
TEMKQGAPTSF	11	143	153	2	0.9999	0	1	sp|Q9BUJ2|HNRL1_HUMAN	Q9BUJ2	HNRL1_HUMAN	HNRNPUL1	Heterogeneous nuclear ribonucleoprotein U-like protein 1			Astral	DDA
YTPPPPPTA	9	797	805	2	0.9974	0	1	sp|Q9BUJ2|HNRL1_HUMAN	Q9BUJ2	HNRL1_HUMAN	HNRNPUL1	Heterogeneous nuclear ribonucleoprotein U-like protein 1			Astral	DDA
EEADKLVRQY	10	585	594	2, 3	1	0	4	sp|Q9BUJ2|HNRL1_HUMAN	Q9BUJ2	HNRL1_HUMAN	HNRNPUL1	Heterogeneous nuclear ribonucleoprotein U-like protein 1			Astral	DDA
YTPPPPPTA	9	797	805	2	0.9995	0	2	sp|Q9BUJ2|HNRL1_HUMAN	Q9BUJ2	HNRL1_HUMAN	HNRNPUL1	Heterogeneous nuclear ribonucleoprotein U-like protein 1			Astral	DDA
EEADKLVRQY	10	585	594	2, 3	1	0	5	sp|Q9BUJ2|HNRL1_HUMAN	Q9BUJ2	HNRL1_HUMAN	HNRNPUL1	Heterogeneous nuclear ribonucleoprotein U-like protein 1			Astral	DDA
EEADKLVRQY	10	585	594	2, 3	1	0	5	sp|Q9BUJ2|HNRL1_HUMAN	Q9BUJ2	HNRL1_HUMAN	HNRNPUL1	Heterogeneous nuclear ribonucleoprotein U-like protein 1			Astral	DDA
TEMKQGAPTSF	11	143	153	2	0.9999	0	1	sp|Q9BUJ2|HNRL1_HUMAN	Q9BUJ2	HNRL1_HUMAN	HNRNPUL1	Heterogeneous nuclear ribonucleoprotein U-like protein 1			Astral	DDA
EEADKLVRQY	10	585	594	2, 3	1	0	4	sp|Q9BUJ2|HNRL1_HUMAN	Q9BUJ2	HNRL1_HUMAN	HNRNPUL1	Heterogeneous nuclear ribonucleoprotein U-like protein 1			Astral	DDA
TEMKQGAPTSF	11	143	153	2	1	0	1	sp|Q9BUJ2|HNRL1_HUMAN	Q9BUJ2	HNRL1_HUMAN	HNRNPUL1	Heterogeneous nuclear ribonucleoprotein U-like protein 1			Astral	DDA
EEADKLVRQY	10	585	594	2, 3	1	0	6	sp|Q9BUJ2|HNRL1_HUMAN	Q9BUJ2	HNRL1_HUMAN	HNRNPUL1	Heterogeneous nuclear ribonucleoprotein U-like protein 1			Astral	DDA
TEMKQGAPTSF	11	143	153	2	1	0	2	sp|Q9BUJ2|HNRL1_HUMAN	Q9BUJ2	HNRL1_HUMAN	HNRNPUL1	Heterogeneous nuclear ribonucleoprotein U-like protein 1			Astral	DDA
YTPPPPPTA	9	797	805	2	0.9952	0	1	sp|Q9BUJ2|HNRL1_HUMAN	Q9BUJ2	HNRL1_HUMAN	HNRNPUL1	Heterogeneous nuclear ribonucleoprotein U-like protein 1			Astral	DDA
EEADKLVRQY	10	585	594	2, 3	1	0	5	sp|Q9BUJ2|HNRL1_HUMAN	Q9BUJ2	HNRL1_HUMAN	HNRNPUL1	Heterogeneous nuclear ribonucleoprotein U-like protein 1			Astral	DDA
TEMKQGAPTSF	11	143	153	2	0.9999	0	1	sp|Q9BUJ2|HNRL1_HUMAN	Q9BUJ2	HNRL1_HUMAN	HNRNPUL1	Heterogeneous nuclear ribonucleoprotein U-like protein 1			Astral	DDA
EEADKLVRQY	10	585	594	2, 3	1	0	5	sp|Q9BUJ2|HNRL1_HUMAN	Q9BUJ2	HNRL1_HUMAN	HNRNPUL1	Heterogeneous nuclear ribonucleoprotein U-like protein 1			Astral	DDA
TEMKQGAPTSF	11	143	153	2	0.9999	0	1	sp|Q9BUJ2|HNRL1_HUMAN	Q9BUJ2	HNRL1_HUMAN	HNRNPUL1	Heterogeneous nuclear ribonucleoprotein U-like protein 1			Astral	DDA
YTPPPPPTA	9	797	805	2	0.9992	0	2	sp|Q9BUJ2|HNRL1_HUMAN	Q9BUJ2	HNRL1_HUMAN	HNRNPUL1	Heterogeneous nuclear ribonucleoprotein U-like protein 1			Astral	DDA
VLSSDGVWRV	10	124	133	2	0.9996	0	2	sp|Q9BUK6|MSTO1_HUMAN	Q9BUK6	MSTO1_HUMAN	MSTO1	Protein misato homolog 1			Astral	DDA
VLSSDGVWRV	10	124	133	2	0.9989	0	3	sp|Q9BUK6|MSTO1_HUMAN	Q9BUK6	MSTO1_HUMAN	MSTO1	Protein misato homolog 1			Astral	DDA
VLSSDGVWRV	10	124	133	2	0.9997	0	2	sp|Q9BUK6|MSTO1_HUMAN	Q9BUK6	MSTO1_HUMAN	MSTO1	Protein misato homolog 1			Astral	DDA
VLSSDGVWRV	10	124	133	2	0.9993	0	2	sp|Q9BUK6|MSTO1_HUMAN	Q9BUK6	MSTO1_HUMAN	MSTO1	Protein misato homolog 1			Astral	DDA
VLSSDGVWRV	10	124	133	2	0.9996	0	1	sp|Q9BUK6|MSTO1_HUMAN	Q9BUK6	MSTO1_HUMAN	MSTO1	Protein misato homolog 1			Astral	DDA
VLSSDGVWRV	10	124	133	2	0.9993	0	2	sp|Q9BUK6|MSTO1_HUMAN	Q9BUK6	MSTO1_HUMAN	MSTO1	Protein misato homolog 1			Astral	DDA
VLSSDGVWRV	10	124	133	2	0.9976	0	3	sp|Q9BUK6|MSTO1_HUMAN	Q9BUK6	MSTO1_HUMAN	MSTO1	Protein misato homolog 1			Astral	DDA
FLYQYSTRL	9	78	86	2	0.9999	0	2	sp|Q9BUN8|DERL1_HUMAN	Q9BUN8	DERL1_HUMAN	DERL1	Derlin-1			Astral	DDA
FLYQYSTRL	9	78	86	2	0.9994	0	3	sp|Q9BUN8|DERL1_HUMAN	Q9BUN8	DERL1_HUMAN	DERL1	Derlin-1			Astral	DDA
EESISQLRHY	10	61	70	2	0.9999	0	1	sp|Q9BUR5|MIC26_HUMAN	Q9BUR5	MIC26_HUMAN	APOO	MICOS complex subunit MIC26			Astral	DDA
EESISQLRHY	10	61	70	2, 3	0.999	0	3	sp|Q9BUR5|MIC26_HUMAN	Q9BUR5	MIC26_HUMAN	APOO	MICOS complex subunit MIC26			Astral	DDA
YSDSRVGF	8	49	56	2	0.9962	0	1	sp|Q9BUX1|CHAC1_HUMAN	Q9BUX1	CHAC1_HUMAN	CHAC1	Glutathione-specific gamma-glutamylcyclotransferase 1			Astral	DDA
EESIRAHVM	9	316	324	2, 3	0.9984	0	2	sp|Q9BV36|MELPH_HUMAN	Q9BV36	MELPH_HUMAN	MLPH	Melanophilin			Astral	DDA
NLPIFLPRV	9	511	519	2	0.9986	0	5	sp|Q9BV36|MELPH_HUMAN	Q9BV36	MELPH_HUMAN	MLPH	Melanophilin			Astral	DDA
NLPIFLPRV	9	511	519	2	0.9976	0	4	sp|Q9BV36|MELPH_HUMAN	Q9BV36	MELPH_HUMAN	MLPH	Melanophilin			Astral	DDA
SLAEVNTQL	9	112	120	2	0.9967	0	3	sp|Q9BV73|CP250_HUMAN	Q9BV73	CP250_HUMAN	CEP250	Centrosome-associated protein CEP250			Astral	DDA
SLQEVAMFL	9	2189	2197	2	0.9979	0	1	sp|Q9BV73|CP250_HUMAN	Q9BV73	CP250_HUMAN	CEP250	Centrosome-associated protein CEP250			Astral	DDA
ALWEKNTHL	9	656	664	2, 3	0.9992	0	4	sp|Q9BV73|CP250_HUMAN	Q9BV73	CP250_HUMAN	CEP250	Centrosome-associated protein CEP250			Astral	DDA
SLAEVNTQL	9	112	120	2	0.997	0	2	sp|Q9BV73|CP250_HUMAN	Q9BV73	CP250_HUMAN	CEP250	Centrosome-associated protein CEP250			Astral	DDA
SLMEKEQRL	9	1060	1068	3	0.9984	0	1	sp|Q9BV73|CP250_HUMAN	Q9BV73	CP250_HUMAN	CEP250	Centrosome-associated protein CEP250			Astral	DDA
SLQEVAMFL	9	2189	2197	2	0.9991	0	1	sp|Q9BV73|CP250_HUMAN	Q9BV73	CP250_HUMAN	CEP250	Centrosome-associated protein CEP250			Astral	DDA
ALWEKNTHL	9	656	664	2, 3	0.9995	0	3	sp|Q9BV73|CP250_HUMAN	Q9BV73	CP250_HUMAN	CEP250	Centrosome-associated protein CEP250			Astral	DDA
SLQEVAMFL	9	2189	2197	2	0.9997	0	1	sp|Q9BV73|CP250_HUMAN	Q9BV73	CP250_HUMAN	CEP250	Centrosome-associated protein CEP250			Astral	DDA
SLQEVAMFL	9	2189	2197	2	0.9992	0	1	sp|Q9BV73|CP250_HUMAN	Q9BV73	CP250_HUMAN	CEP250	Centrosome-associated protein CEP250			Astral	DDA
ALWEKNTHL	9	656	664	2, 3	0.9996	0	3	sp|Q9BV73|CP250_HUMAN	Q9BV73	CP250_HUMAN	CEP250	Centrosome-associated protein CEP250			Astral	DDA
SLQEVAMFL	9	2189	2197	2	0.9997	0	1	sp|Q9BV73|CP250_HUMAN	Q9BV73	CP250_HUMAN	CEP250	Centrosome-associated protein CEP250			Astral	DDA
SLQEVAMFL	9	2189	2197	2	0.9991	0	1	sp|Q9BV73|CP250_HUMAN	Q9BV73	CP250_HUMAN	CEP250	Centrosome-associated protein CEP250			Astral	DDA
ALWEKNTHL	9	656	664	2, 3	0.9994	0	4	sp|Q9BV73|CP250_HUMAN	Q9BV73	CP250_HUMAN	CEP250	Centrosome-associated protein CEP250			Astral	DDA
SLQEVAMFL	9	2189	2197	2	0.9996	0	1	sp|Q9BV73|CP250_HUMAN	Q9BV73	CP250_HUMAN	CEP250	Centrosome-associated protein CEP250			Astral	DDA
NLPDEIYHV	9	209	217	2	0.9992	0	2	sp|Q9BV86|NTM1A_HUMAN	Q9BV86	NTM1A_HUMAN	NTMT1	N-terminal Xaa-Pro-Lys N-methyltransferase 1			Astral	DDA
NLPDEIYHV	9	209	217	2	0.9955	0	3	sp|Q9BV86|NTM1A_HUMAN	Q9BV86	NTM1A_HUMAN	NTMT1	N-terminal Xaa-Pro-Lys N-methyltransferase 1			Astral	DDA
NLPDEIYHV	9	209	217	2	0.9976	0	4	sp|Q9BV86|NTM1A_HUMAN	Q9BV86	NTM1A_HUMAN	NTMT1	N-terminal Xaa-Pro-Lys N-methyltransferase 1			Astral	DDA
NLPDEIYHV	9	209	217	2	0.9991	0	2	sp|Q9BV86|NTM1A_HUMAN	Q9BV86	NTM1A_HUMAN	NTMT1	N-terminal Xaa-Pro-Lys N-methyltransferase 1			Astral	DDA
AADDHTVKL	9	165	173	2	1	0	1	sp|Q9BVA0|KTNB1_HUMAN	Q9BVA0	KTNB1_HUMAN	KATNB1	Katanin p80 WD40 repeat-containing subunit B1			Astral	DDA
AADDHTVKL	9	165	173	2	0.9995	0	1	sp|Q9BVA0|KTNB1_HUMAN	Q9BVA0	KTNB1_HUMAN	KATNB1	Katanin p80 WD40 repeat-containing subunit B1			Astral	DDA
AADDHTVKL	9	165	173	2	0.9997	0	1	sp|Q9BVA0|KTNB1_HUMAN	Q9BVA0	KTNB1_HUMAN	KATNB1	Katanin p80 WD40 repeat-containing subunit B1			Astral	DDA
AADDHTVKL	9	165	173	2	0.9988	0	1	sp|Q9BVA0|KTNB1_HUMAN	Q9BVA0	KTNB1_HUMAN	KATNB1	Katanin p80 WD40 repeat-containing subunit B1			Astral	DDA
EETYYHHIY	9	220	228	3	0.9977	0	1	sp|Q9BVA6|FICD_HUMAN	Q9BVA6	FICD_HUMAN	FICD	Protein adenylyltransferase FICD			Astral	DDA
EETYYHHIY	9	220	228	3	0.9975	0	1	sp|Q9BVA6|FICD_HUMAN	Q9BVA6	FICD_HUMAN	FICD	Protein adenylyltransferase FICD			Astral	DDA
EETYYHHIY	9	220	228	3	0.9983	0	1	sp|Q9BVA6|FICD_HUMAN	Q9BVA6	FICD_HUMAN	FICD	Protein adenylyltransferase FICD			Astral	DDA
VETGEIKREY	10	299	308	3	0.998	0	1	sp|Q9BVC4|LST8_HUMAN	Q9BVC4	LST8_HUMAN	MLST8	Target of rapamycin complex subunit LST8			Astral	DDA
GLLDPSVFHV	10	332	341	2	0.9981	0	3	sp|Q9BVI4|NOC4L_HUMAN	Q9BVI4	NOC4L_HUMAN	NOC4L	Nucleolar complex protein 4 homolog			Astral	DDA
LLDPSVFHV	9	333	341	2	0.9995	0	5	sp|Q9BVI4|NOC4L_HUMAN	Q9BVI4	NOC4L_HUMAN	NOC4L	Nucleolar complex protein 4 homolog			Astral	DDA
LTAPPEALLMV	11	377	387	2	0.9996	0	3	sp|Q9BVI4|NOC4L_HUMAN	Q9BVI4	NOC4L_HUMAN	NOC4L	Nucleolar complex protein 4 homolog			Astral	DDA
GLLDPSVFHV	10	332	341	2	0.9989	0	4	sp|Q9BVI4|NOC4L_HUMAN	Q9BVI4	NOC4L_HUMAN	NOC4L	Nucleolar complex protein 4 homolog			Astral	DDA
LLDPSVFHV	9	333	341	2	0.9996	0	6	sp|Q9BVI4|NOC4L_HUMAN	Q9BVI4	NOC4L_HUMAN	NOC4L	Nucleolar complex protein 4 homolog			Astral	DDA
LTAPPEALLMV	11	377	387	2	0.9976	0	1	sp|Q9BVI4|NOC4L_HUMAN	Q9BVI4	NOC4L_HUMAN	NOC4L	Nucleolar complex protein 4 homolog			Astral	DDA
GLLDPSVFHV	10	332	341	2	0.9994	0	2	sp|Q9BVI4|NOC4L_HUMAN	Q9BVI4	NOC4L_HUMAN	NOC4L	Nucleolar complex protein 4 homolog			Astral	DDA
LLDPSVFHV	9	333	341	2	0.9995	0	3	sp|Q9BVI4|NOC4L_HUMAN	Q9BVI4	NOC4L_HUMAN	NOC4L	Nucleolar complex protein 4 homolog			Astral	DDA
GLLDPSVFHV	10	332	341	2	0.9996	0	4	sp|Q9BVI4|NOC4L_HUMAN	Q9BVI4	NOC4L_HUMAN	NOC4L	Nucleolar complex protein 4 homolog			Astral	DDA
LLDPSVFHV	9	333	341	2	0.9996	0	6	sp|Q9BVI4|NOC4L_HUMAN	Q9BVI4	NOC4L_HUMAN	NOC4L	Nucleolar complex protein 4 homolog			Astral	DDA
LTAPPEALLMV	11	377	387	2	0.9994	0	2	sp|Q9BVI4|NOC4L_HUMAN	Q9BVI4	NOC4L_HUMAN	NOC4L	Nucleolar complex protein 4 homolog			Astral	DDA
GLLDPSVFHV	10	332	341	2	0.9989	0	2	sp|Q9BVI4|NOC4L_HUMAN	Q9BVI4	NOC4L_HUMAN	NOC4L	Nucleolar complex protein 4 homolog			Astral	DDA
LLDPSVFHV	9	333	341	2	0.9999	0	8	sp|Q9BVI4|NOC4L_HUMAN	Q9BVI4	NOC4L_HUMAN	NOC4L	Nucleolar complex protein 4 homolog			Astral	DDA
LTAPPEALLMV	11	377	387	2	0.9999	0	3	sp|Q9BVI4|NOC4L_HUMAN	Q9BVI4	NOC4L_HUMAN	NOC4L	Nucleolar complex protein 4 homolog			Astral	DDA
GLLDPSVFHV	10	332	341	2	0.9997	0	3	sp|Q9BVI4|NOC4L_HUMAN	Q9BVI4	NOC4L_HUMAN	NOC4L	Nucleolar complex protein 4 homolog			Astral	DDA
LLDPSVFHV	9	333	341	2	0.9997	0	8	sp|Q9BVI4|NOC4L_HUMAN	Q9BVI4	NOC4L_HUMAN	NOC4L	Nucleolar complex protein 4 homolog			Astral	DDA
LTAPPEALLMV	11	377	387	2	1	0	2	sp|Q9BVI4|NOC4L_HUMAN	Q9BVI4	NOC4L_HUMAN	NOC4L	Nucleolar complex protein 4 homolog			Astral	DDA
GLLDPSVFHV	10	332	341	2	0.9991	0	2	sp|Q9BVI4|NOC4L_HUMAN	Q9BVI4	NOC4L_HUMAN	NOC4L	Nucleolar complex protein 4 homolog			Astral	DDA
LLDPSVFHV	9	333	341	2	0.9996	0	5	sp|Q9BVI4|NOC4L_HUMAN	Q9BVI4	NOC4L_HUMAN	NOC4L	Nucleolar complex protein 4 homolog			Astral	DDA
LTAPPEALLMV	11	377	387	2	0.9999	0	2	sp|Q9BVI4|NOC4L_HUMAN	Q9BVI4	NOC4L_HUMAN	NOC4L	Nucleolar complex protein 4 homolog			Astral	DDA
GLLDPSVFHV	10	332	341	2	0.9993	0	3	sp|Q9BVI4|NOC4L_HUMAN	Q9BVI4	NOC4L_HUMAN	NOC4L	Nucleolar complex protein 4 homolog			Astral	DDA
LLDPSVFHV	9	333	341	2	0.9984	0	6	sp|Q9BVI4|NOC4L_HUMAN	Q9BVI4	NOC4L_HUMAN	NOC4L	Nucleolar complex protein 4 homolog			Astral	DDA
LTAPPEALLMV	11	377	387	2	1	0	1	sp|Q9BVI4|NOC4L_HUMAN	Q9BVI4	NOC4L_HUMAN	NOC4L	Nucleolar complex protein 4 homolog			Astral	DDA
FLDPNNIPKA	10	305	314	2	1	0	2	sp|Q9BVK2|ALG8_HUMAN	Q9BVK2	ALG8_HUMAN	ALG8	Probable dolichyl pyrophosphate Glc1Man9GlcNAc2 alpha-1,3-glucosyltransferase			Astral	DDA
FLDPNNIPKA	10	305	314	2	0.9999	0	3	sp|Q9BVK2|ALG8_HUMAN	Q9BVK2	ALG8_HUMAN	ALG8	Probable dolichyl pyrophosphate Glc1Man9GlcNAc2 alpha-1,3-glucosyltransferase			Astral	DDA
FLDPNNIPKA	10	305	314	2	0.9999	0	2	sp|Q9BVK2|ALG8_HUMAN	Q9BVK2	ALG8_HUMAN	ALG8	Probable dolichyl pyrophosphate Glc1Man9GlcNAc2 alpha-1,3-glucosyltransferase			Astral	DDA
FLDPNNIPKA	10	305	314	2	0.9999	0	3	sp|Q9BVK2|ALG8_HUMAN	Q9BVK2	ALG8_HUMAN	ALG8	Probable dolichyl pyrophosphate Glc1Man9GlcNAc2 alpha-1,3-glucosyltransferase			Astral	DDA
FLDPNNIPKA	10	305	314	2	1	0	2	sp|Q9BVK2|ALG8_HUMAN	Q9BVK2	ALG8_HUMAN	ALG8	Probable dolichyl pyrophosphate Glc1Man9GlcNAc2 alpha-1,3-glucosyltransferase			Astral	DDA
FLDPNNIPKA	10	305	314	2	0.9999	0	2	sp|Q9BVK2|ALG8_HUMAN	Q9BVK2	ALG8_HUMAN	ALG8	Probable dolichyl pyrophosphate Glc1Man9GlcNAc2 alpha-1,3-glucosyltransferase			Astral	DDA
FLDPNNIPKA	10	305	314	2	0.9999	0	3	sp|Q9BVK2|ALG8_HUMAN	Q9BVK2	ALG8_HUMAN	ALG8	Probable dolichyl pyrophosphate Glc1Man9GlcNAc2 alpha-1,3-glucosyltransferase			Astral	DDA
FLDPNNIPKA	10	305	314	2	0.9999	0	3	sp|Q9BVK2|ALG8_HUMAN	Q9BVK2	ALG8_HUMAN	ALG8	Probable dolichyl pyrophosphate Glc1Man9GlcNAc2 alpha-1,3-glucosyltransferase			Astral	DDA
KLSELQLRV	9	160	168	2	0.9994	0	3	sp|Q9BVK6|TMED9_HUMAN	Q9BVK6	TMED9_HUMAN	TMED9	Transmembrane emp24 domain-containing protein 9			Astral	DDA
SESTNQRVL	9	196	204	2	0.999	0	2	sp|Q9BVK6|TMED9_HUMAN	Q9BVK6	TMED9_HUMAN	TMED9	Transmembrane emp24 domain-containing protein 9	TMED4	sp|Q7Z7H5|TMED4_HUMAN	Astral	DDA
SLFAGGMLRV	10	130	139	2	1	0	22	sp|Q9BVK6|TMED9_HUMAN	Q9BVK6	TMED9_HUMAN	TMED9	Transmembrane emp24 domain-containing protein 9			Astral	DDA
SESTNQRVLW	10	196	205	2	0.9999	0	1	sp|Q9BVK6|TMED9_HUMAN	Q9BVK6	TMED9_HUMAN	TMED9	Transmembrane emp24 domain-containing protein 9	TMED4	sp|Q7Z7H5|TMED4_HUMAN	Astral	DDA
SLFAGGMLRV	10	130	139	2	1	0	28	sp|Q9BVK6|TMED9_HUMAN	Q9BVK6	TMED9_HUMAN	TMED9	Transmembrane emp24 domain-containing protein 9			Astral	DDA
AEIAAKDKL	9	153	161	2	0.9993	0	1	sp|Q9BVK6|TMED9_HUMAN	Q9BVK6	TMED9_HUMAN	TMED9	Transmembrane emp24 domain-containing protein 9			Astral	DDA
KLSELQLRV	9	160	168	2	0.9979	0	3	sp|Q9BVK6|TMED9_HUMAN	Q9BVK6	TMED9_HUMAN	TMED9	Transmembrane emp24 domain-containing protein 9			Astral	DDA
SESTNQRVL	9	196	204	2	0.9994	0	1	sp|Q9BVK6|TMED9_HUMAN	Q9BVK6	TMED9_HUMAN	TMED9	Transmembrane emp24 domain-containing protein 9	TMED4	sp|Q7Z7H5|TMED4_HUMAN	Astral	DDA
SESTNQRVLW	10	196	205	2	0.9999	0	2	sp|Q9BVK6|TMED9_HUMAN	Q9BVK6	TMED9_HUMAN	TMED9	Transmembrane emp24 domain-containing protein 9	TMED4	sp|Q7Z7H5|TMED4_HUMAN	Astral	DDA
SLFAGGMLRV	10	130	139	2	0.9999	0	24	sp|Q9BVK6|TMED9_HUMAN	Q9BVK6	TMED9_HUMAN	TMED9	Transmembrane emp24 domain-containing protein 9			Astral	DDA
KLSELQLRV	9	160	168	2	0.9993	0	3	sp|Q9BVK6|TMED9_HUMAN	Q9BVK6	TMED9_HUMAN	TMED9	Transmembrane emp24 domain-containing protein 9			Astral	DDA
SLFAGGMLRV	10	130	139	2	1	0	14	sp|Q9BVK6|TMED9_HUMAN	Q9BVK6	TMED9_HUMAN	TMED9	Transmembrane emp24 domain-containing protein 9			Astral	DDA
SLFAGGMLRV	10	130	139	2	1	0	17	sp|Q9BVK6|TMED9_HUMAN	Q9BVK6	TMED9_HUMAN	TMED9	Transmembrane emp24 domain-containing protein 9			Astral	DDA
SESTNQRVLW	10	196	205	2	0.9999	0	1	sp|Q9BVK6|TMED9_HUMAN	Q9BVK6	TMED9_HUMAN	TMED9	Transmembrane emp24 domain-containing protein 9	TMED4	sp|Q7Z7H5|TMED4_HUMAN	Astral	DDA
SLFAGGMLRV	10	130	139	2	1	0	22	sp|Q9BVK6|TMED9_HUMAN	Q9BVK6	TMED9_HUMAN	TMED9	Transmembrane emp24 domain-containing protein 9			Astral	DDA
KLSELQLRV	9	160	168	2	0.998	0	3	sp|Q9BVK6|TMED9_HUMAN	Q9BVK6	TMED9_HUMAN	TMED9	Transmembrane emp24 domain-containing protein 9			Astral	DDA
SLFAGGMLRV	10	130	139	2	1	0	8	sp|Q9BVK6|TMED9_HUMAN	Q9BVK6	TMED9_HUMAN	TMED9	Transmembrane emp24 domain-containing protein 9			Astral	DDA
SESTNQRVLW	10	196	205	2	1	0	1	sp|Q9BVK6|TMED9_HUMAN	Q9BVK6	TMED9_HUMAN	TMED9	Transmembrane emp24 domain-containing protein 9	TMED4	sp|Q7Z7H5|TMED4_HUMAN	Astral	DDA
SLFAGGMLRV	10	130	139	2	0.9999	0	23	sp|Q9BVK6|TMED9_HUMAN	Q9BVK6	TMED9_HUMAN	TMED9	Transmembrane emp24 domain-containing protein 9			Astral	DDA
FVMETFVHL	9	181	189	2	1	0	2	sp|Q9BVK8|TM147_HUMAN	Q9BVK8	TM147_HUMAN	TMEM147	BOS complex subunit TMEM147			Astral	DDA
FVMETFVHL	9	181	189	2	1	0	3	sp|Q9BVK8|TM147_HUMAN	Q9BVK8	TM147_HUMAN	TMEM147	BOS complex subunit TMEM147			Astral	DDA
FVMETFVHL	9	181	189	2	1	0	3	sp|Q9BVK8|TM147_HUMAN	Q9BVK8	TM147_HUMAN	TMEM147	BOS complex subunit TMEM147			Astral	DDA
FVMETFVHL	9	181	189	2	1	0	1	sp|Q9BVK8|TM147_HUMAN	Q9BVK8	TM147_HUMAN	TMEM147	BOS complex subunit TMEM147			Astral	DDA
FVMETFVHL	9	181	189	2	1	0	3	sp|Q9BVK8|TM147_HUMAN	Q9BVK8	TM147_HUMAN	TMEM147	BOS complex subunit TMEM147			Astral	DDA
FVMETFVHL	9	181	189	2	1	0	4	sp|Q9BVK8|TM147_HUMAN	Q9BVK8	TM147_HUMAN	TMEM147	BOS complex subunit TMEM147			Astral	DDA
FVMETFVHL	9	181	189	2	0.9998	0	3	sp|Q9BVK8|TM147_HUMAN	Q9BVK8	TM147_HUMAN	TMEM147	BOS complex subunit TMEM147			Astral	DDA
FVMETFVHL	9	181	189	2	0.9999	0	2	sp|Q9BVK8|TM147_HUMAN	Q9BVK8	TM147_HUMAN	TMEM147	BOS complex subunit TMEM147			Astral	DDA
AESELQKEL	9	179	187	2	0.9999	0	3	sp|Q9BVM2|DPCD_HUMAN	Q9BVM2	DPCD_HUMAN	DPCD	Protein DPCD			Astral	DDA
AESELQKEL	9	179	187	2	0.9997	0	2	sp|Q9BVM2|DPCD_HUMAN	Q9BVM2	DPCD_HUMAN	DPCD	Protein DPCD			Astral	DDA
AESELQKEL	9	179	187	2	0.999	0	2	sp|Q9BVM2|DPCD_HUMAN	Q9BVM2	DPCD_HUMAN	DPCD	Protein DPCD			Astral	DDA
AESELQKEL	9	179	187	2	0.9998	0	3	sp|Q9BVM2|DPCD_HUMAN	Q9BVM2	DPCD_HUMAN	DPCD	Protein DPCD			Astral	DDA
AESELQKEL	9	179	187	2	0.9998	0	3	sp|Q9BVM2|DPCD_HUMAN	Q9BVM2	DPCD_HUMAN	DPCD	Protein DPCD			Astral	DDA
AESELQKEL	9	179	187	2	0.9985	0	1	sp|Q9BVM2|DPCD_HUMAN	Q9BVM2	DPCD_HUMAN	DPCD	Protein DPCD			Astral	DDA
AESELQKEL	9	179	187	2	0.9989	0	2	sp|Q9BVM2|DPCD_HUMAN	Q9BVM2	DPCD_HUMAN	DPCD	Protein DPCD			Astral	DDA
AESELQKEL	9	179	187	2	0.9995	0	2	sp|Q9BVM2|DPCD_HUMAN	Q9BVM2	DPCD_HUMAN	DPCD	Protein DPCD			Astral	DDA
EELKQQQKL	9	72	80	2	0.9992	0	1	sp|Q9BVP2|GNL3_HUMAN	Q9BVP2	GNL3_HUMAN	GNL3	Guanine nucleotide-binding protein-like 3			Astral	DDA
EELKQQQKL	9	72	80	2	0.9992	0	1	sp|Q9BVP2|GNL3_HUMAN	Q9BVP2	GNL3_HUMAN	GNL3	Guanine nucleotide-binding protein-like 3			Astral	DDA
EELKQQQKL	9	72	80	2	0.9987	0	2	sp|Q9BVP2|GNL3_HUMAN	Q9BVP2	GNL3_HUMAN	GNL3	Guanine nucleotide-binding protein-like 3			Astral	DDA
EELKQQQKL	9	72	80	2	0.9992	0	2	sp|Q9BVP2|GNL3_HUMAN	Q9BVP2	GNL3_HUMAN	GNL3	Guanine nucleotide-binding protein-like 3			Astral	DDA
EELKQQQKL	9	72	80	2	0.9999	0	2	sp|Q9BVP2|GNL3_HUMAN	Q9BVP2	GNL3_HUMAN	GNL3	Guanine nucleotide-binding protein-like 3			Astral	DDA
TMIDFPQMV	9	243	251	2	0.9996	0	2	sp|Q9BVS4|RIOK2_HUMAN	Q9BVS4	RIOK2_HUMAN	RIOK2	Serine/threonine-protein kinase RIO2			Astral	DDA
TMIDFPQMV	9	243	251	2	0.9987	0	2	sp|Q9BVS4|RIOK2_HUMAN	Q9BVS4	RIOK2_HUMAN	RIOK2	Serine/threonine-protein kinase RIO2			Astral	DDA
TMIDFPQMV	9	243	251	2	0.9999	0	3	sp|Q9BVS4|RIOK2_HUMAN	Q9BVS4	RIOK2_HUMAN	RIOK2	Serine/threonine-protein kinase RIO2			Astral	DDA
TMIDFPQMV	9	243	251	2	1	0	4	sp|Q9BVS4|RIOK2_HUMAN	Q9BVS4	RIOK2_HUMAN	RIOK2	Serine/threonine-protein kinase RIO2			Astral	DDA
TMIDFPQMV	9	243	251	2	0.9995	0	3	sp|Q9BVS4|RIOK2_HUMAN	Q9BVS4	RIOK2_HUMAN	RIOK2	Serine/threonine-protein kinase RIO2			Astral	DDA
TMIDFPQMV	9	243	251	2	0.9975	0	3	sp|Q9BVS4|RIOK2_HUMAN	Q9BVS4	RIOK2_HUMAN	RIOK2	Serine/threonine-protein kinase RIO2			Astral	DDA
HLIPMAILL	9	728	736	2	0.9996	0	1	sp|Q9BVV6|TALD3_HUMAN	Q9BVV6	TALD3_HUMAN	KIAA0586	Protein TALPID3			Astral	DDA
HLIPMAILL	9	728	736	2	0.9997	0	1	sp|Q9BVV6|TALD3_HUMAN	Q9BVV6	TALD3_HUMAN	KIAA0586	Protein TALPID3			Astral	DDA
KLPDLPQNSV	10	448	457	2	0.9996	0	1	sp|Q9BVV6|TALD3_HUMAN	Q9BVV6	TALD3_HUMAN	KIAA0586	Protein TALPID3			Astral	DDA
HLIPMAILL	9	728	736	2	0.9996	0	1	sp|Q9BVV6|TALD3_HUMAN	Q9BVV6	TALD3_HUMAN	KIAA0586	Protein TALPID3			Astral	DDA
GEAELLRGF	9	182	190	2	0.9997	0	1	sp|Q9BW11|MAD3_HUMAN	Q9BW11	MAD3_HUMAN	MXD3	Max dimerization protein 3			Astral	DDA
RLDEARQML	9	208	216	2, 3	0.9995	0	3	sp|Q9BW27|NUP85_HUMAN	Q9BW27	NUP85_HUMAN	NUP85	Nuclear pore complex protein Nup85			Astral	DDA
KLFNESHGIFL	11	70	80	2	1	0	1	sp|Q9BW27|NUP85_HUMAN	Q9BW27	NUP85_HUMAN	NUP85	Nuclear pore complex protein Nup85			Astral	DDA
RLDEARQML	9	208	216	2	0.9988	0	1	sp|Q9BW27|NUP85_HUMAN	Q9BW27	NUP85_HUMAN	NUP85	Nuclear pore complex protein Nup85			Astral	DDA
KLFNESHGIFL	11	70	80	2	0.999	0	1	sp|Q9BW27|NUP85_HUMAN	Q9BW27	NUP85_HUMAN	NUP85	Nuclear pore complex protein Nup85			Astral	DDA
RLDEARQML	9	208	216	2, 3	0.9978	0	2	sp|Q9BW27|NUP85_HUMAN	Q9BW27	NUP85_HUMAN	NUP85	Nuclear pore complex protein Nup85			Astral	DDA
KLFNESHGIFL	11	70	80	2	0.9991	0	1	sp|Q9BW27|NUP85_HUMAN	Q9BW27	NUP85_HUMAN	NUP85	Nuclear pore complex protein Nup85			Astral	DDA
KLFNESHGIFL	11	70	80	2	0.9992	0	1	sp|Q9BW27|NUP85_HUMAN	Q9BW27	NUP85_HUMAN	NUP85	Nuclear pore complex protein Nup85			Astral	DDA
RLDEARQML	9	208	216	2	0.9999	0	1	sp|Q9BW27|NUP85_HUMAN	Q9BW27	NUP85_HUMAN	NUP85	Nuclear pore complex protein Nup85			Astral	DDA
KLFNESHGIFL	11	70	80	2	0.9986	0	1	sp|Q9BW27|NUP85_HUMAN	Q9BW27	NUP85_HUMAN	NUP85	Nuclear pore complex protein Nup85			Astral	DDA
AMINSSVHV	9	168	176	2	0.9987	0	3	sp|Q9BW60|ELOV1_HUMAN	Q9BW60	ELOV1_HUMAN	ELOVL1	Elongation of very long chain fatty acids protein 1			Astral	DDA
FLFSKFIEL	9	114	122	2	0.9969	0	1	sp|Q9BW60|ELOV1_HUMAN	Q9BW60	ELOV1_HUMAN	ELOVL1	Elongation of very long chain fatty acids protein 1			Astral	DDA
YQYPVIIHL	9	227	235	2	0.9998	0	7	sp|Q9BW60|ELOV1_HUMAN	Q9BW60	ELOV1_HUMAN	ELOVL1	Elongation of very long chain fatty acids protein 1			Astral	DDA
FLFSKFIEL	9	114	122	2	0.9983	0	1	sp|Q9BW60|ELOV1_HUMAN	Q9BW60	ELOV1_HUMAN	ELOVL1	Elongation of very long chain fatty acids protein 1			Astral	DDA
YQYPVIIHL	9	227	235	2	0.9997	0	6	sp|Q9BW60|ELOV1_HUMAN	Q9BW60	ELOV1_HUMAN	ELOVL1	Elongation of very long chain fatty acids protein 1			Astral	DDA
YQYPVIIHL	9	227	235	2	0.9999	0	6	sp|Q9BW60|ELOV1_HUMAN	Q9BW60	ELOV1_HUMAN	ELOVL1	Elongation of very long chain fatty acids protein 1			Astral	DDA
YQYPVIIHL	9	227	235	2	0.9999	0	8	sp|Q9BW60|ELOV1_HUMAN	Q9BW60	ELOV1_HUMAN	ELOVL1	Elongation of very long chain fatty acids protein 1			Astral	DDA
YQYPVIIHL	9	227	235	2	0.9998	0	4	sp|Q9BW60|ELOV1_HUMAN	Q9BW60	ELOV1_HUMAN	ELOVL1	Elongation of very long chain fatty acids protein 1			Astral	DDA
AMINSSVHV	9	168	176	2	0.9963	0	1	sp|Q9BW60|ELOV1_HUMAN	Q9BW60	ELOV1_HUMAN	ELOVL1	Elongation of very long chain fatty acids protein 1			Astral	DDA
YQYPVIIHL	9	227	235	2	0.9998	0	6	sp|Q9BW60|ELOV1_HUMAN	Q9BW60	ELOV1_HUMAN	ELOVL1	Elongation of very long chain fatty acids protein 1			Astral	DDA
YQYPVIIHL	9	227	235	2	0.9998	0	8	sp|Q9BW60|ELOV1_HUMAN	Q9BW60	ELOV1_HUMAN	ELOVL1	Elongation of very long chain fatty acids protein 1			Astral	DDA
FLFSKFIEL	9	114	122	2	0.9983	0	2	sp|Q9BW60|ELOV1_HUMAN	Q9BW60	ELOV1_HUMAN	ELOVL1	Elongation of very long chain fatty acids protein 1			Astral	DDA
YQYPVIIHL	9	227	235	2	0.9996	0	4	sp|Q9BW60|ELOV1_HUMAN	Q9BW60	ELOV1_HUMAN	ELOVL1	Elongation of very long chain fatty acids protein 1			Astral	DDA
KLWESPNVL	9	77	85	2	0.9973	0	2	sp|Q9BW83|IFT27_HUMAN	Q9BW83	IFT27_HUMAN	IFT27	Intraflagellar transport protein 27 homolog			Astral	DDA
KLWESPNVL	9	77	85	2	0.9995	0	2	sp|Q9BW83|IFT27_HUMAN	Q9BW83	IFT27_HUMAN	IFT27	Intraflagellar transport protein 27 homolog			Astral	DDA
KLWESPNVL	9	77	85	2	0.9997	0	2	sp|Q9BW83|IFT27_HUMAN	Q9BW83	IFT27_HUMAN	IFT27	Intraflagellar transport protein 27 homolog			Astral	DDA
GMDLVVKTV	9	41	49	2	0.9995	0	1	sp|Q9BW83|IFT27_HUMAN	Q9BW83	IFT27_HUMAN	IFT27	Intraflagellar transport protein 27 homolog			Astral	DDA
GMDLVVKTV	9	41	49	2	1	0	1	sp|Q9BW83|IFT27_HUMAN	Q9BW83	IFT27_HUMAN	IFT27	Intraflagellar transport protein 27 homolog			Astral	DDA
KLWESPNVL	9	77	85	2	0.9995	0	1	sp|Q9BW83|IFT27_HUMAN	Q9BW83	IFT27_HUMAN	IFT27	Intraflagellar transport protein 27 homolog			Astral	DDA
KLWESPNVL	9	77	85	2	0.9992	0	2	sp|Q9BW83|IFT27_HUMAN	Q9BW83	IFT27_HUMAN	IFT27	Intraflagellar transport protein 27 homolog			Astral	DDA
GMDLVVKTV	9	41	49	2	1	0	1	sp|Q9BW83|IFT27_HUMAN	Q9BW83	IFT27_HUMAN	IFT27	Intraflagellar transport protein 27 homolog			Astral	DDA
KLWESPNVL	9	77	85	2	0.9989	0	2	sp|Q9BW83|IFT27_HUMAN	Q9BW83	IFT27_HUMAN	IFT27	Intraflagellar transport protein 27 homolog			Astral	DDA
SESNFSPKF	9	116	124	2	0.9999	0	2	sp|Q9BW91|NUDT9_HUMAN	Q9BW91	NUDT9_HUMAN	NUDT9	ADP-ribose pyrophosphatase, mitochondrial			Astral	DDA
SESNFSPKF	9	116	124	2	0.9975	0	3	sp|Q9BW91|NUDT9_HUMAN	Q9BW91	NUDT9_HUMAN	NUDT9	ADP-ribose pyrophosphatase, mitochondrial			Astral	DDA
SESNFSPKF	9	116	124	2	0.9983	0	2	sp|Q9BW91|NUDT9_HUMAN	Q9BW91	NUDT9_HUMAN	NUDT9	ADP-ribose pyrophosphatase, mitochondrial			Astral	DDA
SESNFSPKF	9	116	124	2	0.998	0	2	sp|Q9BW91|NUDT9_HUMAN	Q9BW91	NUDT9_HUMAN	NUDT9	ADP-ribose pyrophosphatase, mitochondrial			Astral	DDA
SESNFSPKF	9	116	124	2	0.9999	0	1	sp|Q9BW91|NUDT9_HUMAN	Q9BW91	NUDT9_HUMAN	NUDT9	ADP-ribose pyrophosphatase, mitochondrial			Astral	DDA
SESNFSPKF	9	116	124	2	0.9992	0	1	sp|Q9BW91|NUDT9_HUMAN	Q9BW91	NUDT9_HUMAN	NUDT9	ADP-ribose pyrophosphatase, mitochondrial			Astral	DDA
SESNFSPKF	9	116	124	2	0.9997	0	2	sp|Q9BW91|NUDT9_HUMAN	Q9BW91	NUDT9_HUMAN	NUDT9	ADP-ribose pyrophosphatase, mitochondrial			Astral	DDA
SESNFSPKF	9	116	124	2	0.9996	0	2	sp|Q9BW91|NUDT9_HUMAN	Q9BW91	NUDT9_HUMAN	NUDT9	ADP-ribose pyrophosphatase, mitochondrial			Astral	DDA
ALLAGPLRPA	10	10	19	2	0.9976	0	1	sp|Q9BWD3|RTL8A_HUMAN	Q9BWD3	RTL8A_HUMAN	RTL8A	Retrotransposon Gag-like protein 8A			Astral	DDA
ALLAGPLRPA	10	10	19	2	0.9996	0	1	sp|Q9BWD3|RTL8A_HUMAN	Q9BWD3	RTL8A_HUMAN	RTL8A	Retrotransposon Gag-like protein 8A			Astral	DDA
ALLAGPLRPA	10	10	19	2	0.9988	0	1	sp|Q9BWD3|RTL8A_HUMAN	Q9BWD3	RTL8A_HUMAN	RTL8A	Retrotransposon Gag-like protein 8A			Astral	DDA
ALLAGPLRPA	10	10	19	2	0.9992	0	2	sp|Q9BWD3|RTL8A_HUMAN	Q9BWD3	RTL8A_HUMAN	RTL8A	Retrotransposon Gag-like protein 8A			Astral	DDA
ALLAGPLRPA	10	10	19	2	0.9997	0	1	sp|Q9BWD3|RTL8A_HUMAN	Q9BWD3	RTL8A_HUMAN	RTL8A	Retrotransposon Gag-like protein 8A			Astral	DDA
ALLAGPLRPA	10	10	19	2	0.9996	0	1	sp|Q9BWD3|RTL8A_HUMAN	Q9BWD3	RTL8A_HUMAN	RTL8A	Retrotransposon Gag-like protein 8A			Astral	DDA
ALLAGPLRPA	10	10	19	2	0.9983	0	1	sp|Q9BWD3|RTL8A_HUMAN	Q9BWD3	RTL8A_HUMAN	RTL8A	Retrotransposon Gag-like protein 8A			Astral	DDA
ALLAGPLRPA	10	10	19	2	0.9994	0	1	sp|Q9BWD3|RTL8A_HUMAN	Q9BWD3	RTL8A_HUMAN	RTL8A	Retrotransposon Gag-like protein 8A			Astral	DDA
QESGPSAEKY	10	72	81	2	0.9986	0	2	sp|Q9BWH2|FUND2_HUMAN	Q9BWH2	FUND2_HUMAN	FUNDC2	FUN14 domain-containing protein 2			Astral	DDA
QESGPSAEKY	10	72	81	2	0.9983	0	1	sp|Q9BWH2|FUND2_HUMAN	Q9BWH2	FUND2_HUMAN	FUNDC2	FUN14 domain-containing protein 2			Astral	DDA
QESGPSAEKY	10	72	81	2	0.9985	0	2	sp|Q9BWH2|FUND2_HUMAN	Q9BWH2	FUND2_HUMAN	FUNDC2	FUN14 domain-containing protein 2			Astral	DDA
QESGPSAEKY	10	72	81	2	0.9983	0	1	sp|Q9BWH2|FUND2_HUMAN	Q9BWH2	FUND2_HUMAN	FUNDC2	FUN14 domain-containing protein 2			Astral	DDA
QESGPSAEKY	10	72	81	2	0.9995	0	1	sp|Q9BWH2|FUND2_HUMAN	Q9BWH2	FUND2_HUMAN	FUNDC2	FUN14 domain-containing protein 2			Astral	DDA
QESGPSAEKY	10	72	81	2	0.9994	0	1	sp|Q9BWH2|FUND2_HUMAN	Q9BWH2	FUND2_HUMAN	FUNDC2	FUN14 domain-containing protein 2			Astral	DDA
QESGPSAEKY	10	72	81	2	0.9998	0	1	sp|Q9BWH2|FUND2_HUMAN	Q9BWH2	FUND2_HUMAN	FUNDC2	FUN14 domain-containing protein 2			Astral	DDA
QESGPSAEKY	10	72	81	2	0.9975	0	1	sp|Q9BWH2|FUND2_HUMAN	Q9BWH2	FUND2_HUMAN	FUNDC2	FUN14 domain-containing protein 2			Astral	DDA
AENESKARVRF	11	56	66	3	0.9994	0	2	sp|Q9BWJ5|SF3B5_HUMAN	Q9BWJ5	SF3B5_HUMAN	SF3B5	Splicing factor 3B subunit 5			Astral	DDA
AENESKARVRF	11	56	66	3	0.9987	0	2	sp|Q9BWJ5|SF3B5_HUMAN	Q9BWJ5	SF3B5_HUMAN	SF3B5	Splicing factor 3B subunit 5			Astral	DDA
AESVVLEHRSY	11	57	67	2, 3	1	0	3	sp|Q9BWS9|CHID1_HUMAN	Q9BWS9	CHID1_HUMAN	CHID1	Chitinase domain-containing protein 1			Astral	DDA
AESVVLEHRSY	11	57	67	3	0.9997	0	1	sp|Q9BWS9|CHID1_HUMAN	Q9BWS9	CHID1_HUMAN	CHID1	Chitinase domain-containing protein 1			Astral	DDA
AESVVLEHRSY	11	57	67	2, 3	0.9993	0	4	sp|Q9BWS9|CHID1_HUMAN	Q9BWS9	CHID1_HUMAN	CHID1	Chitinase domain-containing protein 1			Astral	DDA
AESVVLEHRSY	11	57	67	2, 3	0.9999	0	2	sp|Q9BWS9|CHID1_HUMAN	Q9BWS9	CHID1_HUMAN	CHID1	Chitinase domain-containing protein 1			Astral	DDA
AESVVLEHRSY	11	57	67	2, 3	0.9998	0	2	sp|Q9BWS9|CHID1_HUMAN	Q9BWS9	CHID1_HUMAN	CHID1	Chitinase domain-containing protein 1			Astral	DDA
AESVVLEHRSY	11	57	67	3	1	0	2	sp|Q9BWS9|CHID1_HUMAN	Q9BWS9	CHID1_HUMAN	CHID1	Chitinase domain-containing protein 1			Astral	DDA
AESVVLEHRSY	11	57	67	3	0.9988	0	2	sp|Q9BWS9|CHID1_HUMAN	Q9BWS9	CHID1_HUMAN	CHID1	Chitinase domain-containing protein 1			Astral	DDA
EENKIDRTF	9	187	195	2, 3	1	0	2	sp|Q9BWT6|MND1_HUMAN	Q9BWT6	MND1_HUMAN	MND1	Meiotic nuclear division protein 1 homolog			Astral	DDA
EENKIDRTF	9	187	195	2	0.9998	0	2	sp|Q9BWT6|MND1_HUMAN	Q9BWT6	MND1_HUMAN	MND1	Meiotic nuclear division protein 1 homolog			Astral	DDA
EENKIDRTF	9	187	195	2	0.9997	0	1	sp|Q9BWT6|MND1_HUMAN	Q9BWT6	MND1_HUMAN	MND1	Meiotic nuclear division protein 1 homolog			Astral	DDA
EENKIDRTF	9	187	195	2, 3	1	0	2	sp|Q9BWT6|MND1_HUMAN	Q9BWT6	MND1_HUMAN	MND1	Meiotic nuclear division protein 1 homolog			Astral	DDA
EENKIDRTF	9	187	195	2	0.9992	0	1	sp|Q9BWT6|MND1_HUMAN	Q9BWT6	MND1_HUMAN	MND1	Meiotic nuclear division protein 1 homolog			Astral	DDA
ALWERIEGV	9	26	34	2	0.999	0	3	sp|Q9BWT7|CAR10_HUMAN	Q9BWT7	CAR10_HUMAN	CARD10	Caspase recruitment domain-containing protein 10			Astral	DDA
ALWERIEGV	9	26	34	2	0.9988	0	2	sp|Q9BWT7|CAR10_HUMAN	Q9BWT7	CAR10_HUMAN	CARD10	Caspase recruitment domain-containing protein 10			Astral	DDA
ALWERIEGV	9	26	34	2	0.9978	0	3	sp|Q9BWT7|CAR10_HUMAN	Q9BWT7	CAR10_HUMAN	CARD10	Caspase recruitment domain-containing protein 10			Astral	DDA
ALWERIEGV	9	26	34	2	0.9981	0	2	sp|Q9BWT7|CAR10_HUMAN	Q9BWT7	CAR10_HUMAN	CARD10	Caspase recruitment domain-containing protein 10			Astral	DDA
EENPIVLEF	9	350	358	2	0.9973	0	2	sp|Q9BWU0|NADAP_HUMAN	Q9BWU0	NADAP_HUMAN	SLC4A1AP	Kanadaptin			Astral	DDA
ALGDFDRALL	10	478	487	2	0.9997	0	1	sp|Q9BX10|GTPB2_HUMAN	Q9BX10	GTPB2_HUMAN	GTPBP2	GTP-binding protein 2			Astral	DDA
ALGDFDRALL	10	478	487	2	0.9999	0	1	sp|Q9BX10|GTPB2_HUMAN	Q9BX10	GTPB2_HUMAN	GTPBP2	GTP-binding protein 2			Astral	DDA
ALGDFDRALL	10	478	487	2	0.9991	0	1	sp|Q9BX10|GTPB2_HUMAN	Q9BX10	GTPB2_HUMAN	GTPBP2	GTP-binding protein 2			Astral	DDA
ALGDFDRALL	10	478	487	2	0.9997	0	1	sp|Q9BX10|GTPB2_HUMAN	Q9BX10	GTPB2_HUMAN	GTPBP2	GTP-binding protein 2			Astral	DDA
ALGDFDRALL	10	478	487	2	0.9997	0	2	sp|Q9BX10|GTPB2_HUMAN	Q9BX10	GTPB2_HUMAN	GTPBP2	GTP-binding protein 2			Astral	DDA
NVDSGKSTL	9	180	188	2	0.9989	0	3	sp|Q9BX10|GTPB2_HUMAN	Q9BX10	GTPB2_HUMAN	GTPBP2	GTP-binding protein 2			Astral	DDA
ALGDFDRALL	10	478	487	2	0.9997	0	1	sp|Q9BX10|GTPB2_HUMAN	Q9BX10	GTPB2_HUMAN	GTPBP2	GTP-binding protein 2			Astral	DDA
ALGDFDRALL	10	478	487	2	0.9998	0	2	sp|Q9BX10|GTPB2_HUMAN	Q9BX10	GTPB2_HUMAN	GTPBP2	GTP-binding protein 2			Astral	DDA
NVDSGKSTL	9	180	188	2	0.9974	0	2	sp|Q9BX10|GTPB2_HUMAN	Q9BX10	GTPB2_HUMAN	GTPBP2	GTP-binding protein 2			Astral	DDA
RLFDEPQLA	9	230	238	2	0.9984	0	3	sp|Q9BX70|BTBD2_HUMAN	Q9BX70	BTBD2_HUMAN	BTBD2	BTB/POZ domain-containing protein 2	BTBD1	sp|Q9H0C5|BTBD1_HUMAN	Astral	DDA
RLFDEPQLA	9	230	238	2	0.9985	0	3	sp|Q9BX70|BTBD2_HUMAN	Q9BX70	BTBD2_HUMAN	BTBD2	BTB/POZ domain-containing protein 2	BTBD1	sp|Q9H0C5|BTBD1_HUMAN	Astral	DDA
RLFDEPQLA	9	230	238	2	0.9982	0	2	sp|Q9BX70|BTBD2_HUMAN	Q9BX70	BTBD2_HUMAN	BTBD2	BTB/POZ domain-containing protein 2	BTBD1	sp|Q9H0C5|BTBD1_HUMAN	Astral	DDA
RLFDEPQLA	9	230	238	2	0.9982	0	3	sp|Q9BX70|BTBD2_HUMAN	Q9BX70	BTBD2_HUMAN	BTBD2	BTB/POZ domain-containing protein 2	BTBD1	sp|Q9H0C5|BTBD1_HUMAN	Astral	DDA
RLFDEPQLA	9	230	238	2	0.9978	0	1	sp|Q9BX70|BTBD2_HUMAN	Q9BX70	BTBD2_HUMAN	BTBD2	BTB/POZ domain-containing protein 2	BTBD1	sp|Q9H0C5|BTBD1_HUMAN	Astral	DDA
RLFDEPQLA	9	230	238	2	0.9995	0	3	sp|Q9BX70|BTBD2_HUMAN	Q9BX70	BTBD2_HUMAN	BTBD2	BTB/POZ domain-containing protein 2	BTBD1	sp|Q9H0C5|BTBD1_HUMAN	Astral	DDA
YSDVEHTSV	9	111	119	2	0.9993	0	1	sp|Q9BX73|TM2D2_HUMAN	Q9BX73	TM2D2_HUMAN	TM2D2	TM2 domain-containing protein 2			Astral	DDA
YSDVEHTSV	9	111	119	2	0.9999	0	1	sp|Q9BX73|TM2D2_HUMAN	Q9BX73	TM2D2_HUMAN	TM2D2	TM2 domain-containing protein 2			Astral	DDA
YSDVEHTSV	9	111	119	2	0.9993	0	1	sp|Q9BX73|TM2D2_HUMAN	Q9BX73	TM2D2_HUMAN	TM2D2	TM2 domain-containing protein 2			Astral	DDA
MEVELPYRYI	10	409	418	2	0.9996	0	1	sp|Q9BX95|SGPP1_HUMAN	Q9BX95	SGPP1_HUMAN	SGPP1	Sphingosine-1-phosphate phosphatase 1			Astral	DDA
VELPYRYITY	10	411	420	2	0.999	0	1	sp|Q9BX95|SGPP1_HUMAN	Q9BX95	SGPP1_HUMAN	SGPP1	Sphingosine-1-phosphate phosphatase 1			Astral	DDA
AEQDLIREL	9	333	341	2	0.9997	0	3	sp|Q9BXC9|BBS2_HUMAN	Q9BXC9	BBS2_HUMAN	BBS2	Bardet-Biedl syndrome 2 protein			Astral	DDA
AEQDLIREL	9	333	341	2	0.9993	0	3	sp|Q9BXC9|BBS2_HUMAN	Q9BXC9	BBS2_HUMAN	BBS2	Bardet-Biedl syndrome 2 protein			Astral	DDA
AEQDLIREL	9	333	341	2	0.9989	0	3	sp|Q9BXC9|BBS2_HUMAN	Q9BXC9	BBS2_HUMAN	BBS2	Bardet-Biedl syndrome 2 protein			Astral	DDA
SEDFDIRVF	9	183	191	2	0.9995	0	1	sp|Q9BXC9|BBS2_HUMAN	Q9BXC9	BBS2_HUMAN	BBS2	Bardet-Biedl syndrome 2 protein			Astral	DDA
AEQDLIREL	9	333	341	2	0.9989	0	2	sp|Q9BXC9|BBS2_HUMAN	Q9BXC9	BBS2_HUMAN	BBS2	Bardet-Biedl syndrome 2 protein			Astral	DDA
AEQDLIREL	9	333	341	2	0.9997	0	3	sp|Q9BXC9|BBS2_HUMAN	Q9BXC9	BBS2_HUMAN	BBS2	Bardet-Biedl syndrome 2 protein			Astral	DDA
AEQDLIREL	9	333	341	2	0.9992	0	3	sp|Q9BXC9|BBS2_HUMAN	Q9BXC9	BBS2_HUMAN	BBS2	Bardet-Biedl syndrome 2 protein			Astral	DDA
AEQDLIREL	9	333	341	2	0.9989	0	2	sp|Q9BXC9|BBS2_HUMAN	Q9BXC9	BBS2_HUMAN	BBS2	Bardet-Biedl syndrome 2 protein			Astral	DDA
AEQDLIREL	9	333	341	2	0.9988	0	2	sp|Q9BXC9|BBS2_HUMAN	Q9BXC9	BBS2_HUMAN	BBS2	Bardet-Biedl syndrome 2 protein			Astral	DDA
KLDQVIIHV	9	77	85	2	0.9999	0	1	sp|Q9BXD5|NPL_HUMAN	Q9BXD5	NPL_HUMAN	NPL	N-acetylneuraminate lyase			Astral	DDA
KLDQVIIHV	9	77	85	2	0.9985	0	2	sp|Q9BXD5|NPL_HUMAN	Q9BXD5	NPL_HUMAN	NPL	N-acetylneuraminate lyase			Astral	DDA
KLDQVIIHV	9	77	85	2	0.9996	0	1	sp|Q9BXD5|NPL_HUMAN	Q9BXD5	NPL_HUMAN	NPL	N-acetylneuraminate lyase			Astral	DDA
KLDQVIIHV	9	77	85	2	0.9997	0	1	sp|Q9BXD5|NPL_HUMAN	Q9BXD5	NPL_HUMAN	NPL	N-acetylneuraminate lyase			Astral	DDA
KLDQVIIHV	9	77	85	2	0.9977	0	4	sp|Q9BXD5|NPL_HUMAN	Q9BXD5	NPL_HUMAN	NPL	N-acetylneuraminate lyase			Astral	DDA
TEDGTFRQY	9	885	893	2	0.9991	0	2	sp|Q9BXP8|PAPP2_HUMAN	Q9BXP8	PAPP2_HUMAN	PAPPA2	Pappalysin-2			Astral	DDA
TEDGTFRQY	9	885	893	2	0.9996	0	2	sp|Q9BXP8|PAPP2_HUMAN	Q9BXP8	PAPP2_HUMAN	PAPPA2	Pappalysin-2			Astral	DDA
TEDGTFRQY	9	885	893	2	0.9994	0	2	sp|Q9BXP8|PAPP2_HUMAN	Q9BXP8	PAPP2_HUMAN	PAPPA2	Pappalysin-2			Astral	DDA
TEDGTFRQY	9	885	893	2	0.9999	0	2	sp|Q9BXP8|PAPP2_HUMAN	Q9BXP8	PAPP2_HUMAN	PAPPA2	Pappalysin-2			Astral	DDA
TEDGTFRQY	9	885	893	2	1	0	3	sp|Q9BXP8|PAPP2_HUMAN	Q9BXP8	PAPP2_HUMAN	PAPPA2	Pappalysin-2			Astral	DDA
TEDGTFRQY	9	885	893	2	1	0	3	sp|Q9BXP8|PAPP2_HUMAN	Q9BXP8	PAPP2_HUMAN	PAPPA2	Pappalysin-2			Astral	DDA
TEDGTFRQY	9	885	893	2	0.9998	0	3	sp|Q9BXP8|PAPP2_HUMAN	Q9BXP8	PAPP2_HUMAN	PAPPA2	Pappalysin-2			Astral	DDA
VLFHHTTSV	9	1333	1341	2	0.9975	0	1	sp|Q9BXP8|PAPP2_HUMAN	Q9BXP8	PAPP2_HUMAN	PAPPA2	Pappalysin-2			Astral	DDA
TEDGTFRQY	9	885	893	2	0.9999	0	2	sp|Q9BXP8|PAPP2_HUMAN	Q9BXP8	PAPP2_HUMAN	PAPPA2	Pappalysin-2			Astral	DDA
FLYKVVQV	8	83	90	2	0.9995	0	3	sp|Q9BXS5|AP1M1_HUMAN	Q9BXS5	AP1M1_HUMAN	AP1M1	AP-1 complex subunit mu-1			Astral	DDA
FLYKVVQV	8	83	90	2	0.9988	0	3	sp|Q9BXS5|AP1M1_HUMAN	Q9BXS5	AP1M1_HUMAN	AP1M1	AP-1 complex subunit mu-1			Astral	DDA
FLYKVVQV	8	83	90	2	0.9981	0	3	sp|Q9BXS5|AP1M1_HUMAN	Q9BXS5	AP1M1_HUMAN	AP1M1	AP-1 complex subunit mu-1			Astral	DDA
FLYKVVQV	8	83	90	2	0.9985	0	2	sp|Q9BXS5|AP1M1_HUMAN	Q9BXS5	AP1M1_HUMAN	AP1M1	AP-1 complex subunit mu-1			Astral	DDA
FLYKVVQV	8	83	90	2	0.9971	0	3	sp|Q9BXS5|AP1M1_HUMAN	Q9BXS5	AP1M1_HUMAN	AP1M1	AP-1 complex subunit mu-1			Astral	DDA
FLYKVVQV	8	83	90	2	0.9971	0	3	sp|Q9BXS5|AP1M1_HUMAN	Q9BXS5	AP1M1_HUMAN	AP1M1	AP-1 complex subunit mu-1			Astral	DDA
FLYKVVQV	8	83	90	2	0.9992	0	2	sp|Q9BXS5|AP1M1_HUMAN	Q9BXS5	AP1M1_HUMAN	AP1M1	AP-1 complex subunit mu-1			Astral	DDA
YLNQHVNRI	9	388	396	3	0.998	0	1	sp|Q9BXS6|NUSAP_HUMAN	Q9BXS6	NUSAP_HUMAN	NUSAP1	Nucleolar and spindle-associated protein 1			Astral	DDA
TLDQKIERV	9	411	419	3	0.9973	0	2	sp|Q9BXX0|EMIL2_HUMAN	Q9BXX0	EMIL2_HUMAN	EMILIN2	EMILIN-2			Astral	DDA
EESEAYKSL	9	273	281	2	0.9997	0	2	sp|Q9BY42|RTF2_HUMAN	Q9BY42	RTF2_HUMAN	RTF2	Replication termination factor 2			Astral	DDA
EESEAYKSLF	10	273	282	2	0.9989	0	1	sp|Q9BY42|RTF2_HUMAN	Q9BY42	RTF2_HUMAN	RTF2	Replication termination factor 2			Astral	DDA
EESEAYKSL	9	273	281	2	0.9993	0	2	sp|Q9BY42|RTF2_HUMAN	Q9BY42	RTF2_HUMAN	RTF2	Replication termination factor 2			Astral	DDA
EESEAYKSL	9	273	281	2	0.9994	0	2	sp|Q9BY42|RTF2_HUMAN	Q9BY42	RTF2_HUMAN	RTF2	Replication termination factor 2			Astral	DDA
EESEAYKSL	9	273	281	2	0.9996	0	2	sp|Q9BY42|RTF2_HUMAN	Q9BY42	RTF2_HUMAN	RTF2	Replication termination factor 2			Astral	DDA
EESEAYKSL	9	273	281	2	1	0	2	sp|Q9BY42|RTF2_HUMAN	Q9BY42	RTF2_HUMAN	RTF2	Replication termination factor 2			Astral	DDA
EESEAYKSL	9	273	281	2	0.9983	0	2	sp|Q9BY42|RTF2_HUMAN	Q9BY42	RTF2_HUMAN	RTF2	Replication termination factor 2			Astral	DDA
EESEAYKSL	9	273	281	2	0.9976	0	2	sp|Q9BY42|RTF2_HUMAN	Q9BY42	RTF2_HUMAN	RTF2	Replication termination factor 2			Astral	DDA
EESEAYKSL	9	273	281	2	0.9993	0	1	sp|Q9BY42|RTF2_HUMAN	Q9BY42	RTF2_HUMAN	RTF2	Replication termination factor 2			Astral	DDA
SESPIVVVL	9	57	65	2	0.998	0	2	sp|Q9BY50|SC11C_HUMAN	Q9BY50	SC11C_HUMAN	SEC11C	Signal peptidase complex catalytic subunit SEC11C	SEC11A	sp|P67812|SC11A_HUMAN	Astral	DDA
SESPIVVVL	9	57	65	2	0.9978	0	2	sp|Q9BY50|SC11C_HUMAN	Q9BY50	SC11C_HUMAN	SEC11C	Signal peptidase complex catalytic subunit SEC11C	SEC11A	sp|P67812|SC11A_HUMAN	Astral	DDA
SESPIVVVL	9	57	65	2	0.9971	0	2	sp|Q9BY50|SC11C_HUMAN	Q9BY50	SC11C_HUMAN	SEC11C	Signal peptidase complex catalytic subunit SEC11C	SEC11A	sp|P67812|SC11A_HUMAN	Astral	DDA
LADLHPDVF	9	79	87	2	0.9994	0	1	sp|Q9BYD3|RM04_HUMAN	Q9BYD3	RM04_HUMAN	MRPL4	39S ribosomal protein L4, mitochondrial			Astral	DDA
FLQTKIATL	9	252	260	2	0.9978	0	1	sp|Q9BYD6|RM01_HUMAN	Q9BYD6	RM01_HUMAN	MRPL1	39S ribosomal protein L1, mitochondrial			Astral	DDA
KLANISQDQFL	11	428	438	2	0.9996	0	1	sp|Q9BYH8|IKBZ_HUMAN	Q9BYH8	IKBZ_HUMAN	NFKBIZ	NF-kappa-B inhibitor zeta			Astral	DDA
KLANISQDQFL	11	428	438	2	0.9999	0	1	sp|Q9BYH8|IKBZ_HUMAN	Q9BYH8	IKBZ_HUMAN	NFKBIZ	NF-kappa-B inhibitor zeta			Astral	DDA
KLANISQDQFL	11	428	438	2	0.9982	0	1	sp|Q9BYH8|IKBZ_HUMAN	Q9BYH8	IKBZ_HUMAN	NFKBIZ	NF-kappa-B inhibitor zeta			Astral	DDA
KLANISQDQFL	11	428	438	2	1	0	1	sp|Q9BYH8|IKBZ_HUMAN	Q9BYH8	IKBZ_HUMAN	NFKBIZ	NF-kappa-B inhibitor zeta			Astral	DDA
AEKGHSQVL	9	521	529	2	0.9995	0	1	sp|Q9BYH8|IKBZ_HUMAN	Q9BYH8	IKBZ_HUMAN	NFKBIZ	NF-kappa-B inhibitor zeta			Astral	DDA
KLANISQDQFL	11	428	438	2	1	0	2	sp|Q9BYH8|IKBZ_HUMAN	Q9BYH8	IKBZ_HUMAN	NFKBIZ	NF-kappa-B inhibitor zeta			Astral	DDA
AEKGHSQVL	9	521	529	2	0.9947	0	1	sp|Q9BYH8|IKBZ_HUMAN	Q9BYH8	IKBZ_HUMAN	NFKBIZ	NF-kappa-B inhibitor zeta			Astral	DDA
KLANISQDQFL	11	428	438	2	0.9998	0	1	sp|Q9BYH8|IKBZ_HUMAN	Q9BYH8	IKBZ_HUMAN	NFKBIZ	NF-kappa-B inhibitor zeta			Astral	DDA
RELKNTVSY	9	153	161	2	0.9989	0	2	sp|Q9BYH8|IKBZ_HUMAN	Q9BYH8	IKBZ_HUMAN	NFKBIZ	NF-kappa-B inhibitor zeta			Astral	DDA
KLANISQDQFL	11	428	438	2	1	0	1	sp|Q9BYH8|IKBZ_HUMAN	Q9BYH8	IKBZ_HUMAN	NFKBIZ	NF-kappa-B inhibitor zeta			Astral	DDA
RELKNTVSY	9	153	161	2	0.9996	0	1	sp|Q9BYH8|IKBZ_HUMAN	Q9BYH8	IKBZ_HUMAN	NFKBIZ	NF-kappa-B inhibitor zeta			Astral	DDA
AEKGHSQVL	9	521	529	2	0.9996	0	1	sp|Q9BYH8|IKBZ_HUMAN	Q9BYH8	IKBZ_HUMAN	NFKBIZ	NF-kappa-B inhibitor zeta			Astral	DDA
KLANISQDQFL	11	428	438	2	0.9999	0	1	sp|Q9BYH8|IKBZ_HUMAN	Q9BYH8	IKBZ_HUMAN	NFKBIZ	NF-kappa-B inhibitor zeta			Astral	DDA
RELKNTVSY	9	153	161	2	0.9977	0	2	sp|Q9BYH8|IKBZ_HUMAN	Q9BYH8	IKBZ_HUMAN	NFKBIZ	NF-kappa-B inhibitor zeta			Astral	DDA
ALDDIIYRA	9	259	267	2	0.9994	0	2	sp|Q9BYI3|HYCCI_HUMAN	Q9BYI3	HYCCI_HUMAN	HYCC1	Hyccin			Astral	DDA
SLVSSLYKV	9	36	44	2	0.9965	0	2	sp|Q9BYI3|HYCCI_HUMAN	Q9BYI3	HYCCI_HUMAN	HYCC1	Hyccin			Astral	DDA
ALDDIIYRA	9	259	267	2	0.9987	0	2	sp|Q9BYI3|HYCCI_HUMAN	Q9BYI3	HYCCI_HUMAN	HYCC1	Hyccin			Astral	DDA
SLVSSLYKV	9	36	44	2	0.9984	0	2	sp|Q9BYI3|HYCCI_HUMAN	Q9BYI3	HYCCI_HUMAN	HYCC1	Hyccin			Astral	DDA
ALDDIIYRA	9	259	267	2	0.9991	0	2	sp|Q9BYI3|HYCCI_HUMAN	Q9BYI3	HYCCI_HUMAN	HYCC1	Hyccin			Astral	DDA
ALDDIIYRA	9	259	267	2	0.9985	0	2	sp|Q9BYI3|HYCCI_HUMAN	Q9BYI3	HYCCI_HUMAN	HYCC1	Hyccin			Astral	DDA
SLVSSLYKV	9	36	44	2	0.9983	0	2	sp|Q9BYI3|HYCCI_HUMAN	Q9BYI3	HYCCI_HUMAN	HYCC1	Hyccin			Astral	DDA
ALDDIIYRA	9	259	267	2	0.9992	0	3	sp|Q9BYI3|HYCCI_HUMAN	Q9BYI3	HYCCI_HUMAN	HYCC1	Hyccin			Astral	DDA
ALDDIIYRA	9	259	267	2	0.9994	0	2	sp|Q9BYI3|HYCCI_HUMAN	Q9BYI3	HYCCI_HUMAN	HYCC1	Hyccin			Astral	DDA
SLVSSLYKV	9	36	44	2	0.9993	0	2	sp|Q9BYI3|HYCCI_HUMAN	Q9BYI3	HYCCI_HUMAN	HYCC1	Hyccin			Astral	DDA
ALDDIIYRA	9	259	267	2	0.9992	0	2	sp|Q9BYI3|HYCCI_HUMAN	Q9BYI3	HYCCI_HUMAN	HYCC1	Hyccin			Astral	DDA
ALDDIIYRA	9	259	267	2	0.9988	0	2	sp|Q9BYI3|HYCCI_HUMAN	Q9BYI3	HYCCI_HUMAN	HYCC1	Hyccin			Astral	DDA
SLVSSLYKV	9	36	44	2	0.9979	0	2	sp|Q9BYI3|HYCCI_HUMAN	Q9BYI3	HYCCI_HUMAN	HYCC1	Hyccin			Astral	DDA
HLANIVERL	9	73	81	2	0.9994	0	3	sp|Q9BYJ4|TRI34_HUMAN	Q9BYJ4	TRI34_HUMAN	TRIM34	E3 ubiquitin-protein ligase TRIM34			Astral	DDA
HLANIVERL	9	73	81	2	0.9985	0	3	sp|Q9BYJ4|TRI34_HUMAN	Q9BYJ4	TRI34_HUMAN	TRIM34	E3 ubiquitin-protein ligase TRIM34			Astral	DDA
NIVERLKEV	9	76	84	2	0.9988	0	3	sp|Q9BYJ4|TRI34_HUMAN	Q9BYJ4	TRI34_HUMAN	TRIM34	E3 ubiquitin-protein ligase TRIM34			Astral	DDA
HLANIVERL	9	73	81	2	0.9988	0	4	sp|Q9BYJ4|TRI34_HUMAN	Q9BYJ4	TRI34_HUMAN	TRIM34	E3 ubiquitin-protein ligase TRIM34			Astral	DDA
NIVERLKEV	9	76	84	2	0.9995	0	2	sp|Q9BYJ4|TRI34_HUMAN	Q9BYJ4	TRI34_HUMAN	TRIM34	E3 ubiquitin-protein ligase TRIM34			Astral	DDA
HLANIVERL	9	73	81	2	0.9987	0	3	sp|Q9BYJ4|TRI34_HUMAN	Q9BYJ4	TRI34_HUMAN	TRIM34	E3 ubiquitin-protein ligase TRIM34			Astral	DDA
NIVERLKEV	9	76	84	2	0.9991	0	2	sp|Q9BYJ4|TRI34_HUMAN	Q9BYJ4	TRI34_HUMAN	TRIM34	E3 ubiquitin-protein ligase TRIM34			Astral	DDA
NIVERLKEV	9	76	84	2	0.9998	0	3	sp|Q9BYJ4|TRI34_HUMAN	Q9BYJ4	TRI34_HUMAN	TRIM34	E3 ubiquitin-protein ligase TRIM34			Astral	DDA
AEMKSPVDY	9	450	458	2	0.9985	0	1	sp|Q9BYJ9|YTHD1_HUMAN	Q9BYJ9	YTHD1_HUMAN	YTHDF1	YTH domain-containing family protein 1			Astral	DDA
AEHTLLHRL	9	712	720	3	0.9988	0	1	sp|Q9BYK8|HELZ2_HUMAN	Q9BYK8	HELZ2_HUMAN	HELZ2	Helicase with zinc finger domain 2			Astral	DDA
AEHTLLHRL	9	712	720	3	0.9992	0	2	sp|Q9BYK8|HELZ2_HUMAN	Q9BYK8	HELZ2_HUMAN	HELZ2	Helicase with zinc finger domain 2			Astral	DDA
AEHTLLHRL	9	712	720	3	0.9995	0	1	sp|Q9BYK8|HELZ2_HUMAN	Q9BYK8	HELZ2_HUMAN	HELZ2	Helicase with zinc finger domain 2			Astral	DDA
AEHTLLHRL	9	712	720	3	0.9999	0	1	sp|Q9BYK8|HELZ2_HUMAN	Q9BYK8	HELZ2_HUMAN	HELZ2	Helicase with zinc finger domain 2			Astral	DDA
AEHTLLHRL	9	712	720	3	0.9982	0	2	sp|Q9BYK8|HELZ2_HUMAN	Q9BYK8	HELZ2_HUMAN	HELZ2	Helicase with zinc finger domain 2			Astral	DDA
AEHTLLHRL	9	712	720	3	0.9989	0	2	sp|Q9BYK8|HELZ2_HUMAN	Q9BYK8	HELZ2_HUMAN	HELZ2	Helicase with zinc finger domain 2			Astral	DDA
GEEEALRQY	9	242	250	2	0.9979	0	2	sp|Q9BYM8|HOIL1_HUMAN	Q9BYM8	HOIL1_HUMAN	RBCK1	RanBP-type and C3HC4-type zinc finger-containing protein 1			Astral	DDA
GEEEALRQY	9	242	250	2	0.9977	0	1	sp|Q9BYM8|HOIL1_HUMAN	Q9BYM8	HOIL1_HUMAN	RBCK1	RanBP-type and C3HC4-type zinc finger-containing protein 1			Astral	DDA
GEEEALRQY	9	242	250	2	0.9964	0	1	sp|Q9BYM8|HOIL1_HUMAN	Q9BYM8	HOIL1_HUMAN	RBCK1	RanBP-type and C3HC4-type zinc finger-containing protein 1			Astral	DDA
GEEEALRQY	9	242	250	2	0.9992	0	1	sp|Q9BYM8|HOIL1_HUMAN	Q9BYM8	HOIL1_HUMAN	RBCK1	RanBP-type and C3HC4-type zinc finger-containing protein 1			Astral	DDA
TLSDLRVYL	9	121	129	2	0.9988	0	3	sp|Q9BYN0|SRXN1_HUMAN	Q9BYN0	SRXN1_HUMAN	SRXN1	Sulfiredoxin-1			Astral	DDA
TLSDLRVYL	9	121	129	2	0.9987	0	4	sp|Q9BYN0|SRXN1_HUMAN	Q9BYN0	SRXN1_HUMAN	SRXN1	Sulfiredoxin-1			Astral	DDA
TLSDLRVYL	9	121	129	2	0.9996	0	4	sp|Q9BYN0|SRXN1_HUMAN	Q9BYN0	SRXN1_HUMAN	SRXN1	Sulfiredoxin-1			Astral	DDA
TLSDLRVYL	9	121	129	2	0.9995	0	4	sp|Q9BYN0|SRXN1_HUMAN	Q9BYN0	SRXN1_HUMAN	SRXN1	Sulfiredoxin-1			Astral	DDA
TLSDLRVYL	9	121	129	2	0.9996	0	5	sp|Q9BYN0|SRXN1_HUMAN	Q9BYN0	SRXN1_HUMAN	SRXN1	Sulfiredoxin-1			Astral	DDA
TLSDLRVYL	9	121	129	2	0.9991	0	4	sp|Q9BYN0|SRXN1_HUMAN	Q9BYN0	SRXN1_HUMAN	SRXN1	Sulfiredoxin-1			Astral	DDA
TLSDLRVYL	9	121	129	2	0.9975	0	5	sp|Q9BYN0|SRXN1_HUMAN	Q9BYN0	SRXN1_HUMAN	SRXN1	Sulfiredoxin-1			Astral	DDA
TLSDLRVYL	9	121	129	2	0.9988	0	4	sp|Q9BYN0|SRXN1_HUMAN	Q9BYN0	SRXN1_HUMAN	SRXN1	Sulfiredoxin-1			Astral	DDA
FLDDLSQKL	9	318	326	2	0.9976	0	3	sp|Q9BYT8|NEUL_HUMAN	Q9BYT8	NEUL_HUMAN	NLN	Neurolysin, mitochondrial			Astral	DDA
TMLDFPQHV	9	104	112	2	0.9976	0	2	sp|Q9BYT8|NEUL_HUMAN	Q9BYT8	NEUL_HUMAN	NLN	Neurolysin, mitochondrial			Astral	DDA
TMLDFPQHV	9	104	112	2	0.9996	0	2	sp|Q9BYT8|NEUL_HUMAN	Q9BYT8	NEUL_HUMAN	NLN	Neurolysin, mitochondrial			Astral	DDA
FLDDLSQKL	9	318	326	2	0.9993	0	2	sp|Q9BYT8|NEUL_HUMAN	Q9BYT8	NEUL_HUMAN	NLN	Neurolysin, mitochondrial			Astral	DDA
FLDDLSQKL	9	318	326	2	0.9987	0	1	sp|Q9BYT8|NEUL_HUMAN	Q9BYT8	NEUL_HUMAN	NLN	Neurolysin, mitochondrial			Astral	DDA
TMLDFPQHV	9	104	112	2	0.9989	0	2	sp|Q9BYT8|NEUL_HUMAN	Q9BYT8	NEUL_HUMAN	NLN	Neurolysin, mitochondrial			Astral	DDA
TMLDFPQHV	9	104	112	2	0.9981	0	2	sp|Q9BYT8|NEUL_HUMAN	Q9BYT8	NEUL_HUMAN	NLN	Neurolysin, mitochondrial			Astral	DDA
FLDDLSQKL	9	318	326	2	0.9985	0	1	sp|Q9BYT8|NEUL_HUMAN	Q9BYT8	NEUL_HUMAN	NLN	Neurolysin, mitochondrial			Astral	DDA
EEIKKNYRY	9	44	52	2, 3	0.9992	0	4	sp|Q9BYV8|CEP41_HUMAN	Q9BYV8	CEP41_HUMAN	CEP41	Centrosomal protein of 41 kDa			Astral	DDA
EEIKKNYRY	9	44	52	2, 3	0.9993	0	3	sp|Q9BYV8|CEP41_HUMAN	Q9BYV8	CEP41_HUMAN	CEP41	Centrosomal protein of 41 kDa			Astral	DDA
EEIKKNYRY	9	44	52	2, 3	0.9994	0	2	sp|Q9BYV8|CEP41_HUMAN	Q9BYV8	CEP41_HUMAN	CEP41	Centrosomal protein of 41 kDa			Astral	DDA
EEIKKNYRY	9	44	52	2, 3	0.9988	0	2	sp|Q9BYV8|CEP41_HUMAN	Q9BYV8	CEP41_HUMAN	CEP41	Centrosomal protein of 41 kDa			Astral	DDA
EEIKKNYRY	9	44	52	3	0.9999	0	2	sp|Q9BYV8|CEP41_HUMAN	Q9BYV8	CEP41_HUMAN	CEP41	Centrosomal protein of 41 kDa			Astral	DDA
EEIKKNYRY	9	44	52	2, 3	0.9998	0	3	sp|Q9BYV8|CEP41_HUMAN	Q9BYV8	CEP41_HUMAN	CEP41	Centrosomal protein of 41 kDa			Astral	DDA
EEIKKNYRY	9	44	52	3	0.9978	0	1	sp|Q9BYV8|CEP41_HUMAN	Q9BYV8	CEP41_HUMAN	CEP41	Centrosomal protein of 41 kDa			Astral	DDA
EEIKQSHSF	9	580	588	2	0.9997	0	2	sp|Q9BYW2|SETD2_HUMAN	Q9BYW2	SETD2_HUMAN	SETD2	Histone-lysine N-methyltransferase SETD2			Astral	DDA
SEEEYKKTY	9	461	469	3	0.9995	0	1	sp|Q9BYW2|SETD2_HUMAN	Q9BYW2	SETD2_HUMAN	SETD2	Histone-lysine N-methyltransferase SETD2			Astral	DDA
EEIKQSHSF	9	580	588	2	0.9998	0	2	sp|Q9BYW2|SETD2_HUMAN	Q9BYW2	SETD2_HUMAN	SETD2	Histone-lysine N-methyltransferase SETD2			Astral	DDA
SEELRNLGW	9	1252	1260	2	0.9996	0	1	sp|Q9BYW2|SETD2_HUMAN	Q9BYW2	SETD2_HUMAN	SETD2	Histone-lysine N-methyltransferase SETD2			Astral	DDA
EEIKQSHSF	9	580	588	2	0.9983	0	1	sp|Q9BYW2|SETD2_HUMAN	Q9BYW2	SETD2_HUMAN	SETD2	Histone-lysine N-methyltransferase SETD2			Astral	DDA
SEELRNLGW	9	1252	1260	2	0.9967	0	1	sp|Q9BYW2|SETD2_HUMAN	Q9BYW2	SETD2_HUMAN	SETD2	Histone-lysine N-methyltransferase SETD2			Astral	DDA
EEIKQSHSF	9	580	588	2	0.9995	0	3	sp|Q9BYW2|SETD2_HUMAN	Q9BYW2	SETD2_HUMAN	SETD2	Histone-lysine N-methyltransferase SETD2			Astral	DDA
EEIKQSHSF	9	580	588	2	1	0	2	sp|Q9BYW2|SETD2_HUMAN	Q9BYW2	SETD2_HUMAN	SETD2	Histone-lysine N-methyltransferase SETD2			Astral	DDA
SEELRNLGW	9	1252	1260	2	0.9978	0	3	sp|Q9BYW2|SETD2_HUMAN	Q9BYW2	SETD2_HUMAN	SETD2	Histone-lysine N-methyltransferase SETD2			Astral	DDA
EEIKQSHSF	9	580	588	2	0.9997	0	1	sp|Q9BYW2|SETD2_HUMAN	Q9BYW2	SETD2_HUMAN	SETD2	Histone-lysine N-methyltransferase SETD2			Astral	DDA
SEELRNLGW	9	1252	1260	2	0.9985	0	1	sp|Q9BYW2|SETD2_HUMAN	Q9BYW2	SETD2_HUMAN	SETD2	Histone-lysine N-methyltransferase SETD2			Astral	DDA
FLNSEIHQV	9	470	478	2	0.9993	0	1	sp|Q9BYX2|TBD2A_HUMAN	Q9BYX2	TBD2A_HUMAN	TBC1D2	TBC1 domain family member 2A			Astral	DDA
FLNSEIHQV	9	470	478	2	0.9985	0	2	sp|Q9BYX2|TBD2A_HUMAN	Q9BYX2	TBD2A_HUMAN	TBC1D2	TBC1 domain family member 2A			Astral	DDA
FLYEGTKVV	9	813	821	2	0.9981	0	1	sp|Q9BYX2|TBD2A_HUMAN	Q9BYX2	TBD2A_HUMAN	TBC1D2	TBC1 domain family member 2A			Astral	DDA
FLNSEIHQV	9	470	478	2	0.9974	0	2	sp|Q9BYX2|TBD2A_HUMAN	Q9BYX2	TBD2A_HUMAN	TBC1D2	TBC1 domain family member 2A			Astral	DDA
KIDEKTAEL	9	447	455	2	0.9997	0	1	sp|Q9BZD4|NUF2_HUMAN	Q9BZD4	NUF2_HUMAN	NUF2	Kinetochore protein Nuf2			Astral	DDA
YMMPVNSEV	9	65	73	2	0.9999	0	2	sp|Q9BZD4|NUF2_HUMAN	Q9BZD4	NUF2_HUMAN	NUF2	Kinetochore protein Nuf2			Astral	DDA
KIDEKTAEL	9	447	455	2	0.9996	0	2	sp|Q9BZD4|NUF2_HUMAN	Q9BZD4	NUF2_HUMAN	NUF2	Kinetochore protein Nuf2			Astral	DDA
YMMPVNSEV	9	65	73	2	0.9998	0	2	sp|Q9BZD4|NUF2_HUMAN	Q9BZD4	NUF2_HUMAN	NUF2	Kinetochore protein Nuf2			Astral	DDA
KIDEKTAEL	9	447	455	2	0.9995	0	1	sp|Q9BZD4|NUF2_HUMAN	Q9BZD4	NUF2_HUMAN	NUF2	Kinetochore protein Nuf2			Astral	DDA
YMMPVNSEV	9	65	73	2	0.9998	0	3	sp|Q9BZD4|NUF2_HUMAN	Q9BZD4	NUF2_HUMAN	NUF2	Kinetochore protein Nuf2			Astral	DDA
YMMPVNSEV	9	65	73	2	0.9999	0	2	sp|Q9BZD4|NUF2_HUMAN	Q9BZD4	NUF2_HUMAN	NUF2	Kinetochore protein Nuf2			Astral	DDA
YMMPVNSEV	9	65	73	2	0.9998	0	3	sp|Q9BZD4|NUF2_HUMAN	Q9BZD4	NUF2_HUMAN	NUF2	Kinetochore protein Nuf2			Astral	DDA
EEIPKRETY	9	168	176	2, 3	0.9992	0	4	sp|Q9BZE1|RM37_HUMAN	Q9BZE1	RM37_HUMAN	MRPL37	39S ribosomal protein L37, mitochondrial			Astral	DDA
RLLEGVKQA	9	112	120	2	0.9994	0	3	sp|Q9BZE1|RM37_HUMAN	Q9BZE1	RM37_HUMAN	MRPL37	39S ribosomal protein L37, mitochondrial			Astral	DDA
EEIPKRETY	9	168	176	2, 3	0.9997	0	5	sp|Q9BZE1|RM37_HUMAN	Q9BZE1	RM37_HUMAN	MRPL37	39S ribosomal protein L37, mitochondrial			Astral	DDA
RLLEGVKQA	9	112	120	2	0.998	0	2	sp|Q9BZE1|RM37_HUMAN	Q9BZE1	RM37_HUMAN	MRPL37	39S ribosomal protein L37, mitochondrial			Astral	DDA
RLLEGVKQA	9	112	120	2	0.9984	0	2	sp|Q9BZE1|RM37_HUMAN	Q9BZE1	RM37_HUMAN	MRPL37	39S ribosomal protein L37, mitochondrial			Astral	DDA
EEIPKRETY	9	168	176	2, 3	0.9978	0	5	sp|Q9BZE1|RM37_HUMAN	Q9BZE1	RM37_HUMAN	MRPL37	39S ribosomal protein L37, mitochondrial			Astral	DDA
RLLEGVKQA	9	112	120	2	0.9993	0	2	sp|Q9BZE1|RM37_HUMAN	Q9BZE1	RM37_HUMAN	MRPL37	39S ribosomal protein L37, mitochondrial			Astral	DDA
RLLEGVKQA	9	112	120	2	0.9993	0	2	sp|Q9BZE1|RM37_HUMAN	Q9BZE1	RM37_HUMAN	MRPL37	39S ribosomal protein L37, mitochondrial			Astral	DDA
EEIPKRETY	9	168	176	2, 3	0.9988	0	6	sp|Q9BZE1|RM37_HUMAN	Q9BZE1	RM37_HUMAN	MRPL37	39S ribosomal protein L37, mitochondrial			Astral	DDA
EEMLEIRQL	9	475	483	2	0.9997	0	2	sp|Q9BZE4|GTPB4_HUMAN	Q9BZE4	GTPB4_HUMAN	GTPBP4	GTP-binding protein 4			Astral	DDA
ILYDKDHYKL	10	85	94	3	0.9991	0	2	sp|Q9BZE4|GTPB4_HUMAN	Q9BZE4	GTPB4_HUMAN	GTPBP4	GTP-binding protein 4			Astral	DDA
ILYDKDHYKL	10	85	94	3	0.9997	0	1	sp|Q9BZE4|GTPB4_HUMAN	Q9BZE4	GTPB4_HUMAN	GTPBP4	GTP-binding protein 4			Astral	DDA
TLTEEGVIKV	10	322	331	2	0.9983	0	2	sp|Q9BZE4|GTPB4_HUMAN	Q9BZE4	GTPB4_HUMAN	GTPBP4	GTP-binding protein 4			Astral	DDA
EEMLEIRQL	9	475	483	2	0.9987	0	2	sp|Q9BZE4|GTPB4_HUMAN	Q9BZE4	GTPB4_HUMAN	GTPBP4	GTP-binding protein 4			Astral	DDA
ILYDKDHYKL	10	85	94	3	0.9998	0	1	sp|Q9BZE4|GTPB4_HUMAN	Q9BZE4	GTPB4_HUMAN	GTPBP4	GTP-binding protein 4			Astral	DDA
TLTEEGVIKV	10	322	331	2	0.9986	0	1	sp|Q9BZE4|GTPB4_HUMAN	Q9BZE4	GTPB4_HUMAN	GTPBP4	GTP-binding protein 4			Astral	DDA
EEMLEIRQL	9	475	483	2	0.9996	0	2	sp|Q9BZE4|GTPB4_HUMAN	Q9BZE4	GTPB4_HUMAN	GTPBP4	GTP-binding protein 4			Astral	DDA
ILYDKDHYKL	10	85	94	3	0.9999	0	2	sp|Q9BZE4|GTPB4_HUMAN	Q9BZE4	GTPB4_HUMAN	GTPBP4	GTP-binding protein 4			Astral	DDA
EEMLEIRQL	9	475	483	2	0.9998	0	2	sp|Q9BZE4|GTPB4_HUMAN	Q9BZE4	GTPB4_HUMAN	GTPBP4	GTP-binding protein 4			Astral	DDA
EEMLEIRQL	9	475	483	2	0.9996	0	2	sp|Q9BZE4|GTPB4_HUMAN	Q9BZE4	GTPB4_HUMAN	GTPBP4	GTP-binding protein 4			Astral	DDA
ILYDKDHYKL	10	85	94	3	0.9997	0	2	sp|Q9BZE4|GTPB4_HUMAN	Q9BZE4	GTPB4_HUMAN	GTPBP4	GTP-binding protein 4			Astral	DDA
TLTEEGVIKV	10	322	331	2	0.9972	0	2	sp|Q9BZE4|GTPB4_HUMAN	Q9BZE4	GTPB4_HUMAN	GTPBP4	GTP-binding protein 4			Astral	DDA
EEMLEIRQL	9	475	483	2	0.9995	0	2	sp|Q9BZE4|GTPB4_HUMAN	Q9BZE4	GTPB4_HUMAN	GTPBP4	GTP-binding protein 4			Astral	DDA
ILYDKDHYKL	10	85	94	3	0.9973	0	1	sp|Q9BZE4|GTPB4_HUMAN	Q9BZE4	GTPB4_HUMAN	GTPBP4	GTP-binding protein 4			Astral	DDA
TLTEEGVIKV	10	322	331	2	0.9977	0	1	sp|Q9BZE4|GTPB4_HUMAN	Q9BZE4	GTPB4_HUMAN	GTPBP4	GTP-binding protein 4			Astral	DDA
EEMLEIRQL	9	475	483	2	0.9993	0	1	sp|Q9BZE4|GTPB4_HUMAN	Q9BZE4	GTPB4_HUMAN	GTPBP4	GTP-binding protein 4			Astral	DDA
ILYDKDHYKL	10	85	94	3	0.9979	0	1	sp|Q9BZE4|GTPB4_HUMAN	Q9BZE4	GTPB4_HUMAN	GTPBP4	GTP-binding protein 4			Astral	DDA
TLQKEIEKV	9	714	722	2	0.997	0	1	sp|Q9BZF9|UACA_HUMAN	Q9BZF9	UACA_HUMAN	UACA	Uveal autoantigen with coiled-coil domains and ankyrin repeats			Astral	DDA
VLIEKSHEM	9	1049	1057	3	0.9985	0	1	sp|Q9BZF9|UACA_HUMAN	Q9BZF9	UACA_HUMAN	UACA	Uveal autoantigen with coiled-coil domains and ankyrin repeats			Astral	DDA
TLQKEIEKV	9	714	722	2	0.999	0	1	sp|Q9BZF9|UACA_HUMAN	Q9BZF9	UACA_HUMAN	UACA	Uveal autoantigen with coiled-coil domains and ankyrin repeats			Astral	DDA
TLQKEIEKV	9	714	722	2	0.9995	0	1	sp|Q9BZF9|UACA_HUMAN	Q9BZF9	UACA_HUMAN	UACA	Uveal autoantigen with coiled-coil domains and ankyrin repeats			Astral	DDA
TLQKEIEKV	9	714	722	2	0.9991	0	1	sp|Q9BZF9|UACA_HUMAN	Q9BZF9	UACA_HUMAN	UACA	Uveal autoantigen with coiled-coil domains and ankyrin repeats			Astral	DDA
TLQKEIEKV	9	714	722	2	0.9982	0	1	sp|Q9BZF9|UACA_HUMAN	Q9BZF9	UACA_HUMAN	UACA	Uveal autoantigen with coiled-coil domains and ankyrin repeats			Astral	DDA
QEHRTGTVGF	10	41	50	2	1	0	2	sp|Q9BZG1|RAB34_HUMAN	Q9BZG1	RAB34_HUMAN	RAB34	Ras-related protein Rab-34			Astral	DDA
QEHRTGTVGF	10	41	50	2	0.9984	0	1	sp|Q9BZG1|RAB34_HUMAN	Q9BZG1	RAB34_HUMAN	RAB34	Ras-related protein Rab-34			Astral	DDA
QEHRTGTVGF	10	41	50	2	0.9996	0	1	sp|Q9BZG1|RAB34_HUMAN	Q9BZG1	RAB34_HUMAN	RAB34	Ras-related protein Rab-34			Astral	DDA
QEHRTGTVGF	10	41	50	2	0.9999	0	1	sp|Q9BZG1|RAB34_HUMAN	Q9BZG1	RAB34_HUMAN	RAB34	Ras-related protein Rab-34			Astral	DDA
QEHRTGTVGF	10	41	50	2	1	0	2	sp|Q9BZG1|RAB34_HUMAN	Q9BZG1	RAB34_HUMAN	RAB34	Ras-related protein Rab-34			Astral	DDA
QEHRTGTVGF	10	41	50	2	0.9979	0	1	sp|Q9BZG1|RAB34_HUMAN	Q9BZG1	RAB34_HUMAN	RAB34	Ras-related protein Rab-34			Astral	DDA
QEHRTGTVGF	10	41	50	2	0.999	0	1	sp|Q9BZG1|RAB34_HUMAN	Q9BZG1	RAB34_HUMAN	RAB34	Ras-related protein Rab-34			Astral	DDA
ALVSTIQFV	9	174	182	2	0.9998	0	1	sp|Q9BZG8|DPH1_HUMAN	Q9BZG8	DPH1_HUMAN	DPH1	2-(3-amino-3-carboxypropyl)histidine synthase subunit 1			Astral	DDA
AQDFRVLYV	9	140	148	2	0.9999	0	2	sp|Q9BZG8|DPH1_HUMAN	Q9BZG8	DPH1_HUMAN	DPH1	2-(3-amino-3-carboxypropyl)histidine synthase subunit 1			Astral	DDA
AQDFRVLYV	9	140	148	2	0.9998	0	2	sp|Q9BZG8|DPH1_HUMAN	Q9BZG8	DPH1_HUMAN	DPH1	2-(3-amino-3-carboxypropyl)histidine synthase subunit 1			Astral	DDA
AQDFRVLYV	9	140	148	2	0.9999	0	1	sp|Q9BZG8|DPH1_HUMAN	Q9BZG8	DPH1_HUMAN	DPH1	2-(3-amino-3-carboxypropyl)histidine synthase subunit 1			Astral	DDA
AQDFRVLYV	9	140	148	2	0.9993	0	1	sp|Q9BZG8|DPH1_HUMAN	Q9BZG8	DPH1_HUMAN	DPH1	2-(3-amino-3-carboxypropyl)histidine synthase subunit 1			Astral	DDA
AQDFRVLYV	9	140	148	2	1	0	2	sp|Q9BZG8|DPH1_HUMAN	Q9BZG8	DPH1_HUMAN	DPH1	2-(3-amino-3-carboxypropyl)histidine synthase subunit 1			Astral	DDA
ALVSTIQFV	9	174	182	2	0.9981	0	1	sp|Q9BZG8|DPH1_HUMAN	Q9BZG8	DPH1_HUMAN	DPH1	2-(3-amino-3-carboxypropyl)histidine synthase subunit 1			Astral	DDA
AQDFRVLYV	9	140	148	2	0.9981	0	2	sp|Q9BZG8|DPH1_HUMAN	Q9BZG8	DPH1_HUMAN	DPH1	2-(3-amino-3-carboxypropyl)histidine synthase subunit 1			Astral	DDA
AQDFRVLYV	9	140	148	2	0.9993	0	2	sp|Q9BZG8|DPH1_HUMAN	Q9BZG8	DPH1_HUMAN	DPH1	2-(3-amino-3-carboxypropyl)histidine synthase subunit 1			Astral	DDA
KLAEGVQLL	9	1062	1070	2	0.997	0	1	sp|Q9BZH6|WDR11_HUMAN	Q9BZH6	WDR11_HUMAN	WDR11	WD repeat-containing protein 11			Astral	DDA
KLAEGVQLL	9	1062	1070	2	0.9959	0	1	sp|Q9BZH6|WDR11_HUMAN	Q9BZH6	WDR11_HUMAN	WDR11	WD repeat-containing protein 11			Astral	DDA
AEAEAVREVY	10	505	514	2	1	0	2	sp|Q9BZJ0|CRNL1_HUMAN	Q9BZJ0	CRNL1_HUMAN	CRNKL1	Crooked neck-like protein 1			Astral	DDA
AEAEAVREVY	10	505	514	2	1	0	2	sp|Q9BZJ0|CRNL1_HUMAN	Q9BZJ0	CRNL1_HUMAN	CRNKL1	Crooked neck-like protein 1			Astral	DDA
AEAEAVREVY	10	505	514	2	1	0	2	sp|Q9BZJ0|CRNL1_HUMAN	Q9BZJ0	CRNL1_HUMAN	CRNKL1	Crooked neck-like protein 1			Astral	DDA
AEAEAVREVY	10	505	514	2	1	0	1	sp|Q9BZJ0|CRNL1_HUMAN	Q9BZJ0	CRNL1_HUMAN	CRNKL1	Crooked neck-like protein 1			Astral	DDA
AEAEAVREVY	10	505	514	2	1	0	2	sp|Q9BZJ0|CRNL1_HUMAN	Q9BZJ0	CRNL1_HUMAN	CRNKL1	Crooked neck-like protein 1			Astral	DDA
AEAEAVREVY	10	505	514	2	0.9999	0	2	sp|Q9BZJ0|CRNL1_HUMAN	Q9BZJ0	CRNL1_HUMAN	CRNKL1	Crooked neck-like protein 1			Astral	DDA
AEAEAVREVY	10	505	514	2	0.9999	0	1	sp|Q9BZJ0|CRNL1_HUMAN	Q9BZJ0	CRNL1_HUMAN	CRNKL1	Crooked neck-like protein 1			Astral	DDA
AEAEAVREVY	10	505	514	2	0.9999	0	1	sp|Q9BZJ0|CRNL1_HUMAN	Q9BZJ0	CRNL1_HUMAN	CRNKL1	Crooked neck-like protein 1			Astral	DDA
LLFDSVIHL	9	158	166	2	0.9981	0	2	sp|Q9BZM1|PG12A_HUMAN	Q9BZM1	PG12A_HUMAN	PLA2G12A	Group XIIA secretory phospholipase A2			Astral	DDA
LLFDSVIHL	9	158	166	2	0.9994	0	2	sp|Q9BZM1|PG12A_HUMAN	Q9BZM1	PG12A_HUMAN	PLA2G12A	Group XIIA secretory phospholipase A2			Astral	DDA
LLFDSVIHL	9	158	166	2	0.9978	0	2	sp|Q9BZM1|PG12A_HUMAN	Q9BZM1	PG12A_HUMAN	PLA2G12A	Group XIIA secretory phospholipase A2			Astral	DDA
LLFDSVIHL	9	158	166	2	0.9989	0	1	sp|Q9BZM1|PG12A_HUMAN	Q9BZM1	PG12A_HUMAN	PLA2G12A	Group XIIA secretory phospholipase A2			Astral	DDA
VLFEKEVNEV	10	367	376	2	1	0	3	sp|Q9BZQ8|NIBA1_HUMAN	Q9BZQ8	NIBA1_HUMAN	NIBAN1	Protein Niban 1			Astral	DDA
VLFEKEVNEV	10	367	376	2	1	0	3	sp|Q9BZQ8|NIBA1_HUMAN	Q9BZQ8	NIBA1_HUMAN	NIBAN1	Protein Niban 1			Astral	DDA
VLFEKEVNEV	10	367	376	2	0.9999	0	3	sp|Q9BZQ8|NIBA1_HUMAN	Q9BZQ8	NIBA1_HUMAN	NIBAN1	Protein Niban 1			Astral	DDA
VLFEKEVNEV	10	367	376	2	1	0	3	sp|Q9BZQ8|NIBA1_HUMAN	Q9BZQ8	NIBA1_HUMAN	NIBAN1	Protein Niban 1			Astral	DDA
VLFEKEVNEV	10	367	376	2	1	0	3	sp|Q9BZQ8|NIBA1_HUMAN	Q9BZQ8	NIBA1_HUMAN	NIBAN1	Protein Niban 1			Astral	DDA
RLMNLPLHSV	10	395	404	2	0.9981	0	1	sp|Q9BZQ8|NIBA1_HUMAN	Q9BZQ8	NIBA1_HUMAN	NIBAN1	Protein Niban 1			Astral	DDA
VLFEKEVNEV	10	367	376	2	0.9999	0	2	sp|Q9BZQ8|NIBA1_HUMAN	Q9BZQ8	NIBA1_HUMAN	NIBAN1	Protein Niban 1			Astral	DDA
VLFEKEVNEV	10	367	376	2	1	0	3	sp|Q9BZQ8|NIBA1_HUMAN	Q9BZQ8	NIBA1_HUMAN	NIBAN1	Protein Niban 1			Astral	DDA
VLFEKEVNEV	10	367	376	2	0.9999	0	3	sp|Q9BZQ8|NIBA1_HUMAN	Q9BZQ8	NIBA1_HUMAN	NIBAN1	Protein Niban 1			Astral	DDA
EEQRGLRKY	9	326	334	3	0.9971	0	1	sp|Q9BZV1|UBXN6_HUMAN	Q9BZV1	UBXN6_HUMAN	UBXN6	UBX domain-containing protein 6			Astral	DDA
EEQRGLRKY	9	326	334	3	0.9991	0	1	sp|Q9BZV1|UBXN6_HUMAN	Q9BZV1	UBXN6_HUMAN	UBXN6	UBX domain-containing protein 6			Astral	DDA
FVDTDADTRL	10	154	163	2	0.9992	0	1	sp|Q9BZX2|UCK2_HUMAN	Q9BZX2	UCK2_HUMAN	UCK2	Uridine-cytidine kinase 2			Astral	DDA
FVDTDADTRL	10	154	163	2	0.997	0	1	sp|Q9BZX2|UCK2_HUMAN	Q9BZX2	UCK2_HUMAN	UCK2	Uridine-cytidine kinase 2			Astral	DDA
FVDTDADTRL	10	154	163	2	0.9967	0	1	sp|Q9BZX2|UCK2_HUMAN	Q9BZX2	UCK2_HUMAN	UCK2	Uridine-cytidine kinase 2			Astral	DDA
FVDTDADTRL	10	154	163	2	0.9971	0	1	sp|Q9BZX2|UCK2_HUMAN	Q9BZX2	UCK2_HUMAN	UCK2	Uridine-cytidine kinase 2			Astral	DDA
EEFCLPTKKY	10	194	203	3	0.9992	0	1	sp|Q9BZX2|UCK2_HUMAN	Q9BZX2	UCK2_HUMAN	UCK2	Uridine-cytidine kinase 2	UCK1	sp|Q9HA47|UCK1_HUMAN	Astral	DDA
ALLSIFKMDA	10	120	129	2	0.9981	0	1	sp|Q9BZZ5|API5_HUMAN	Q9BZZ5	API5_HUMAN	API5	Apoptosis inhibitor 5			Astral	DDA
ATGENLPRV	9	90	98	2	0.9989	0	3	sp|Q9BZZ5|API5_HUMAN	Q9BZZ5	API5_HUMAN	API5	Apoptosis inhibitor 5			Astral	DDA
ATGENLPRV	9	90	98	2	0.9991	0	3	sp|Q9BZZ5|API5_HUMAN	Q9BZZ5	API5_HUMAN	API5	Apoptosis inhibitor 5			Astral	DDA
ATGENLPRV	9	90	98	2	0.9995	0	5	sp|Q9BZZ5|API5_HUMAN	Q9BZZ5	API5_HUMAN	API5	Apoptosis inhibitor 5			Astral	DDA
NIVEKLREV	9	75	83	2	0.9993	0	3	sp|Q9C035|TRIM5_HUMAN	Q9C035	TRIM5_HUMAN	TRIM5	Tripartite motif-containing protein 5			Astral	DDA
NIVEKLREV	9	75	83	2	0.9985	0	1	sp|Q9C035|TRIM5_HUMAN	Q9C035	TRIM5_HUMAN	TRIM5	Tripartite motif-containing protein 5			Astral	DDA
NIVEKLREV	9	75	83	2	0.9994	0	2	sp|Q9C035|TRIM5_HUMAN	Q9C035	TRIM5_HUMAN	TRIM5	Tripartite motif-containing protein 5			Astral	DDA
NIVEKLREV	9	75	83	2	0.9988	0	2	sp|Q9C035|TRIM5_HUMAN	Q9C035	TRIM5_HUMAN	TRIM5	Tripartite motif-containing protein 5			Astral	DDA
NIVEKLREV	9	75	83	2	0.9983	0	2	sp|Q9C035|TRIM5_HUMAN	Q9C035	TRIM5_HUMAN	TRIM5	Tripartite motif-containing protein 5			Astral	DDA
NIVEKLREV	9	75	83	2	0.9992	0	2	sp|Q9C035|TRIM5_HUMAN	Q9C035	TRIM5_HUMAN	TRIM5	Tripartite motif-containing protein 5			Astral	DDA
NIVEKLREV	9	75	83	2	0.9994	0	1	sp|Q9C035|TRIM5_HUMAN	Q9C035	TRIM5_HUMAN	TRIM5	Tripartite motif-containing protein 5			Astral	DDA
RLGPVPPGL	9	78	86	2	0.9978	0	3	sp|Q9C037|TRIM4_HUMAN	Q9C037	TRIM4_HUMAN	TRIM4	E3 ubiquitin-protein ligase TRIM4			Astral	DDA
RLGPVPPGL	9	78	86	2	0.9987	0	3	sp|Q9C037|TRIM4_HUMAN	Q9C037	TRIM4_HUMAN	TRIM4	E3 ubiquitin-protein ligase TRIM4			Astral	DDA
RLGPVPPGL	9	78	86	2	0.9989	0	3	sp|Q9C037|TRIM4_HUMAN	Q9C037	TRIM4_HUMAN	TRIM4	E3 ubiquitin-protein ligase TRIM4			Astral	DDA
RLGPVPPGL	9	78	86	2	0.9988	0	3	sp|Q9C037|TRIM4_HUMAN	Q9C037	TRIM4_HUMAN	TRIM4	E3 ubiquitin-protein ligase TRIM4			Astral	DDA
RLGPVPPGL	9	78	86	2	0.9988	0	2	sp|Q9C037|TRIM4_HUMAN	Q9C037	TRIM4_HUMAN	TRIM4	E3 ubiquitin-protein ligase TRIM4			Astral	DDA
FISEIIHQL	9	185	193	2	0.9996	0	2	sp|Q9C040|TRIM2_HUMAN	Q9C040	TRIM2_HUMAN	TRIM2	Tripartite motif-containing protein 2			Astral	DDA
FISEIIHQL	9	185	193	2	0.9998	0	3	sp|Q9C040|TRIM2_HUMAN	Q9C040	TRIM2_HUMAN	TRIM2	Tripartite motif-containing protein 2			Astral	DDA
FISEIIHQL	9	185	193	2	0.9997	0	3	sp|Q9C040|TRIM2_HUMAN	Q9C040	TRIM2_HUMAN	TRIM2	Tripartite motif-containing protein 2			Astral	DDA
FISEIIHQL	9	185	193	2	0.9999	0	3	sp|Q9C040|TRIM2_HUMAN	Q9C040	TRIM2_HUMAN	TRIM2	Tripartite motif-containing protein 2			Astral	DDA
FISEIIHQL	9	185	193	2	0.9998	0	5	sp|Q9C040|TRIM2_HUMAN	Q9C040	TRIM2_HUMAN	TRIM2	Tripartite motif-containing protein 2			Astral	DDA
FISEIIHQL	9	185	193	2	0.9998	0	3	sp|Q9C040|TRIM2_HUMAN	Q9C040	TRIM2_HUMAN	TRIM2	Tripartite motif-containing protein 2			Astral	DDA
QEGEFMLKF	9	651	659	2	0.998	0	1	sp|Q9C040|TRIM2_HUMAN	Q9C040	TRIM2_HUMAN	TRIM2	Tripartite motif-containing protein 2			Astral	DDA
FISEIIHQL	9	185	193	2	0.9995	0	4	sp|Q9C040|TRIM2_HUMAN	Q9C040	TRIM2_HUMAN	TRIM2	Tripartite motif-containing protein 2			Astral	DDA
SILETVTAV	9	102	110	2	0.9971	0	1	sp|Q9C040|TRIM2_HUMAN	Q9C040	TRIM2_HUMAN	TRIM2	Tripartite motif-containing protein 2			Astral	DDA
FISEIIHQL	9	185	193	2	0.9999	0	5	sp|Q9C040|TRIM2_HUMAN	Q9C040	TRIM2_HUMAN	TRIM2	Tripartite motif-containing protein 2			Astral	DDA
SLDSTLHAV	9	40	48	2	0.9968	0	3	sp|Q9C099|LRCC1_HUMAN	Q9C099	LRCC1_HUMAN	LRRCC1	Leucine-rich repeat and coiled-coil domain-containing protein 1			Astral	DDA
FMDPQKMPYL	10	206	215	2	1	0	2	sp|Q9C0B1|FTO_HUMAN	Q9C0B1	FTO_HUMAN	FTO	Alpha-ketoglutarate-dependent dioxygenase FTO			Astral	DDA
FMDPQKMPYL	10	206	215	2	0.9999	0	1	sp|Q9C0B1|FTO_HUMAN	Q9C0B1	FTO_HUMAN	FTO	Alpha-ketoglutarate-dependent dioxygenase FTO			Astral	DDA
FMDPQKMPYL	10	206	215	2	0.9999	0	1	sp|Q9C0B1|FTO_HUMAN	Q9C0B1	FTO_HUMAN	FTO	Alpha-ketoglutarate-dependent dioxygenase FTO			Astral	DDA
LLGSVVHEV	9	991	999	2	0.9976	0	2	sp|Q9C0B7|TNG6_HUMAN	Q9C0B7	TNG6_HUMAN	TANGO6	Transport and Golgi organization protein 6 homolog			Astral	DDA
LLGSVVHEV	9	991	999	2	0.9967	0	1	sp|Q9C0B7|TNG6_HUMAN	Q9C0B7	TNG6_HUMAN	TANGO6	Transport and Golgi organization protein 6 homolog			Astral	DDA
LLGSVVHEV	9	991	999	2	0.9979	0	2	sp|Q9C0B7|TNG6_HUMAN	Q9C0B7	TNG6_HUMAN	TANGO6	Transport and Golgi organization protein 6 homolog			Astral	DDA
IEFQPPEAKKF	11	944	954	2, 3	0.9998	0	4	sp|Q9C0C9|UBE2O_HUMAN	Q9C0C9	UBE2O_HUMAN	UBE2O	(E3-independent) E2 ubiquitin-conjugating enzyme			Astral	DDA
IEFQPPEAKKF	11	944	954	3	0.9999	0	4	sp|Q9C0C9|UBE2O_HUMAN	Q9C0C9	UBE2O_HUMAN	UBE2O	(E3-independent) E2 ubiquitin-conjugating enzyme			Astral	DDA
IEFQPPEAKKF	11	944	954	3	0.9997	0	4	sp|Q9C0C9|UBE2O_HUMAN	Q9C0C9	UBE2O_HUMAN	UBE2O	(E3-independent) E2 ubiquitin-conjugating enzyme			Astral	DDA
IEFQPPEAKKF	11	944	954	3	1	0	3	sp|Q9C0C9|UBE2O_HUMAN	Q9C0C9	UBE2O_HUMAN	UBE2O	(E3-independent) E2 ubiquitin-conjugating enzyme			Astral	DDA
IEFQPPEAKKF	11	944	954	3	1	0	3	sp|Q9C0C9|UBE2O_HUMAN	Q9C0C9	UBE2O_HUMAN	UBE2O	(E3-independent) E2 ubiquitin-conjugating enzyme			Astral	DDA
IEFQPPEAKKF	11	944	954	3	0.9999	0	3	sp|Q9C0C9|UBE2O_HUMAN	Q9C0C9	UBE2O_HUMAN	UBE2O	(E3-independent) E2 ubiquitin-conjugating enzyme			Astral	DDA
IEFQPPEAKKF	11	944	954	3	0.9999	0	4	sp|Q9C0C9|UBE2O_HUMAN	Q9C0C9	UBE2O_HUMAN	UBE2O	(E3-independent) E2 ubiquitin-conjugating enzyme			Astral	DDA
IEFQPPEAKKF	11	944	954	3	0.9999	0	3	sp|Q9C0C9|UBE2O_HUMAN	Q9C0C9	UBE2O_HUMAN	UBE2O	(E3-independent) E2 ubiquitin-conjugating enzyme			Astral	DDA
IEEGGLQHLY	10	690	699	2	0.9996	0	1	sp|Q9C0D3|ZY11B_HUMAN	Q9C0D3	ZY11B_HUMAN	ZYG11B	Protein zyg-11 homolog B			Astral	DDA
SLLDDLHSA	9	626	634	2	0.9975	0	7	sp|Q9C0D3|ZY11B_HUMAN	Q9C0D3	ZY11B_HUMAN	ZYG11B	Protein zyg-11 homolog B			Astral	DDA
LLADVTHLL	9	403	411	2	0.9969	0	2	sp|Q9C0D3|ZY11B_HUMAN	Q9C0D3	ZY11B_HUMAN	ZYG11B	Protein zyg-11 homolog B			Astral	DDA
SLLDDLHSA	9	626	634	2	0.9965	0	5	sp|Q9C0D3|ZY11B_HUMAN	Q9C0D3	ZY11B_HUMAN	ZYG11B	Protein zyg-11 homolog B			Astral	DDA
MLIEEGGLQHL	11	688	698	2	0.9991	0	1	sp|Q9C0D3|ZY11B_HUMAN	Q9C0D3	ZY11B_HUMAN	ZYG11B	Protein zyg-11 homolog B			Astral	DDA
LLADVTHLL	9	403	411	2	0.998	0	2	sp|Q9C0D3|ZY11B_HUMAN	Q9C0D3	ZY11B_HUMAN	ZYG11B	Protein zyg-11 homolog B			Astral	DDA
ALADLQEAVKL	11	1389	1399	2	0.9997	0	1	sp|Q9C0D5|TANC1_HUMAN	Q9C0D5	TANC1_HUMAN	TANC1	Protein TANC1			Astral	DDA
ALADLQEAVKL	11	1389	1399	2	0.9978	0	1	sp|Q9C0D5|TANC1_HUMAN	Q9C0D5	TANC1_HUMAN	TANC1	Protein TANC1			Astral	DDA
ALADLQEAVKL	11	1389	1399	2	0.9983	0	1	sp|Q9C0D5|TANC1_HUMAN	Q9C0D5	TANC1_HUMAN	TANC1	Protein TANC1			Astral	DDA
ALADLQEAVKL	11	1389	1399	2	0.9996	0	1	sp|Q9C0D5|TANC1_HUMAN	Q9C0D5	TANC1_HUMAN	TANC1	Protein TANC1			Astral	DDA
FLYRDLFTA	9	216	224	2	0.999	0	1	sp|Q9C0D9|EPT1_HUMAN	Q9C0D9	EPT1_HUMAN	SELENOI	Ethanolaminephosphotransferase 1			Astral	DDA
YLAHFIEGL	9	319	327	2	0.9977	0	1	sp|Q9C0E2|XPO4_HUMAN	Q9C0E2	XPO4_HUMAN	XPO4	Exportin-4			Astral	DDA
YLAHFIEGL	9	319	327	2	0.9989	0	1	sp|Q9C0E2|XPO4_HUMAN	Q9C0E2	XPO4_HUMAN	XPO4	Exportin-4			Astral	DDA
YLAHFIEGL	9	319	327	2	0.9995	0	1	sp|Q9C0E2|XPO4_HUMAN	Q9C0E2	XPO4_HUMAN	XPO4	Exportin-4			Astral	DDA
YLAHFIEGL	9	319	327	2	0.9973	0	1	sp|Q9C0E2|XPO4_HUMAN	Q9C0E2	XPO4_HUMAN	XPO4	Exportin-4			Astral	DDA
GLLEKGVYV	9	960	968	2	0.9997	0	1	sp|Q9C0E4|GRIP2_HUMAN	Q9C0E4	GRIP2_HUMAN	GRIP2	Glutamate receptor-interacting protein 2	GRIP1	sp|Q9Y3R0|GRIP1_HUMAN	Astral	DDA
GLLEKGVYV	9	960	968	2	0.9984	0	1	sp|Q9C0E4|GRIP2_HUMAN	Q9C0E4	GRIP2_HUMAN	GRIP2	Glutamate receptor-interacting protein 2	GRIP1	sp|Q9Y3R0|GRIP1_HUMAN	Astral	DDA
GLLEKGVYV	9	960	968	2	0.9984	0	1	sp|Q9C0E4|GRIP2_HUMAN	Q9C0E4	GRIP2_HUMAN	GRIP2	Glutamate receptor-interacting protein 2	GRIP1	sp|Q9Y3R0|GRIP1_HUMAN	Astral	DDA
GLLEKGVYV	9	960	968	2	0.9988	0	1	sp|Q9C0E4|GRIP2_HUMAN	Q9C0E4	GRIP2_HUMAN	GRIP2	Glutamate receptor-interacting protein 2	GRIP1	sp|Q9Y3R0|GRIP1_HUMAN	Astral	DDA
GLLEKGVYV	9	960	968	2	0.9978	0	1	sp|Q9C0E4|GRIP2_HUMAN	Q9C0E4	GRIP2_HUMAN	GRIP2	Glutamate receptor-interacting protein 2	GRIP1	sp|Q9Y3R0|GRIP1_HUMAN	Astral	DDA
GLLEKGVYV	9	960	968	2	0.9984	0	1	sp|Q9C0E4|GRIP2_HUMAN	Q9C0E4	GRIP2_HUMAN	GRIP2	Glutamate receptor-interacting protein 2	GRIP1	sp|Q9Y3R0|GRIP1_HUMAN	Astral	DDA
VLSPPPEKA	9	418	426	2	0.9986	0	3	sp|Q9C0J9|BHE41_HUMAN	Q9C0J9	BHE41_HUMAN	BHLHE41	Class E basic helix-loop-helix protein 41			Astral	DDA
QLINHLHAV	9	161	169	2	0.9982	0	1	sp|Q9C0J9|BHE41_HUMAN	Q9C0J9	BHE41_HUMAN	BHLHE41	Class E basic helix-loop-helix protein 41			Astral	DDA
VLSPPPEKA	9	418	426	2	0.9974	0	3	sp|Q9C0J9|BHE41_HUMAN	Q9C0J9	BHE41_HUMAN	BHLHE41	Class E basic helix-loop-helix protein 41			Astral	DDA
QLINHLHAV	9	161	169	2	0.9969	0	1	sp|Q9C0J9|BHE41_HUMAN	Q9C0J9	BHE41_HUMAN	BHLHE41	Class E basic helix-loop-helix protein 41			Astral	DDA
VLSPPPEKA	9	418	426	2	0.9983	0	4	sp|Q9C0J9|BHE41_HUMAN	Q9C0J9	BHE41_HUMAN	BHLHE41	Class E basic helix-loop-helix protein 41			Astral	DDA
QLINHLHAV	9	161	169	2	1	0	1	sp|Q9C0J9|BHE41_HUMAN	Q9C0J9	BHE41_HUMAN	BHLHE41	Class E basic helix-loop-helix protein 41			Astral	DDA
VLSPPPEKA	9	418	426	2	0.9981	0	3	sp|Q9C0J9|BHE41_HUMAN	Q9C0J9	BHE41_HUMAN	BHLHE41	Class E basic helix-loop-helix protein 41			Astral	DDA
VLSPPPEKA	9	418	426	2	0.9973	0	3	sp|Q9C0J9|BHE41_HUMAN	Q9C0J9	BHE41_HUMAN	BHLHE41	Class E basic helix-loop-helix protein 41			Astral	DDA
EEIFSLHGF	9	78	86	2	0.9998	0	5	sp|Q9C0K1|S39A8_HUMAN	Q9C0K1	S39A8_HUMAN	SLC39A8	Metal cation symporter ZIP8			Astral	DDA
EEIFSLHGF	9	78	86	2	0.9992	0	6	sp|Q9C0K1|S39A8_HUMAN	Q9C0K1	S39A8_HUMAN	SLC39A8	Metal cation symporter ZIP8			Astral	DDA
EEIFSLHGF	9	78	86	2	0.9992	0	3	sp|Q9C0K1|S39A8_HUMAN	Q9C0K1	S39A8_HUMAN	SLC39A8	Metal cation symporter ZIP8			Astral	DDA
EEIFSLHGF	9	78	86	2	0.9998	0	4	sp|Q9C0K1|S39A8_HUMAN	Q9C0K1	S39A8_HUMAN	SLC39A8	Metal cation symporter ZIP8			Astral	DDA
EEIFSLHGF	9	78	86	2	0.9998	0	4	sp|Q9C0K1|S39A8_HUMAN	Q9C0K1	S39A8_HUMAN	SLC39A8	Metal cation symporter ZIP8			Astral	DDA
EEIFSLHGF	9	78	86	2	0.9991	0	3	sp|Q9C0K1|S39A8_HUMAN	Q9C0K1	S39A8_HUMAN	SLC39A8	Metal cation symporter ZIP8			Astral	DDA
EEIFSLHGF	9	78	86	2	0.9996	0	5	sp|Q9C0K1|S39A8_HUMAN	Q9C0K1	S39A8_HUMAN	SLC39A8	Metal cation symporter ZIP8			Astral	DDA
EEIFSLHGF	9	78	86	2	0.9991	0	3	sp|Q9C0K1|S39A8_HUMAN	Q9C0K1	S39A8_HUMAN	SLC39A8	Metal cation symporter ZIP8			Astral	DDA
AVDGSGTKF	9	196	204	2	0.999	0	4	sp|Q9GZL7|WDR12_HUMAN	Q9GZL7	WDR12_HUMAN	WDR12	Ribosome biogenesis protein WDR12			Astral	DDA
AVDGSGTKF	9	196	204	2	0.9978	0	3	sp|Q9GZL7|WDR12_HUMAN	Q9GZL7	WDR12_HUMAN	WDR12	Ribosome biogenesis protein WDR12			Astral	DDA
AVDGSGTKF	9	196	204	2	0.9991	0	3	sp|Q9GZL7|WDR12_HUMAN	Q9GZL7	WDR12_HUMAN	WDR12	Ribosome biogenesis protein WDR12			Astral	DDA
AVDGSGTKF	9	196	204	2	0.9991	0	2	sp|Q9GZL7|WDR12_HUMAN	Q9GZL7	WDR12_HUMAN	WDR12	Ribosome biogenesis protein WDR12			Astral	DDA
AVDGSGTKF	9	196	204	2	0.9981	0	2	sp|Q9GZL7|WDR12_HUMAN	Q9GZL7	WDR12_HUMAN	WDR12	Ribosome biogenesis protein WDR12			Astral	DDA
LLFEGEKITI	10	11	20	2	1	0	3	sp|Q9GZM3|RPB1B_HUMAN	Q9GZM3	RPB1B_HUMAN	POLR2J2	DNA-directed RNA polymerase II subunit RPB11-b1	POLR2J3	sp|Q9H1A7|RPB1C_HUMAN	Astral	DDA
LLFEGEKITI	10	11	20	2	1	0	2	sp|Q9GZM3|RPB1B_HUMAN	Q9GZM3	RPB1B_HUMAN	POLR2J2	DNA-directed RNA polymerase II subunit RPB11-b1	POLR2J3	sp|Q9H1A7|RPB1C_HUMAN	Astral	DDA
LLFEGEKITI	10	11	20	2	0.9998	0	2	sp|Q9GZM3|RPB1B_HUMAN	Q9GZM3	RPB1B_HUMAN	POLR2J2	DNA-directed RNA polymerase II subunit RPB11-b1	POLR2J3	sp|Q9H1A7|RPB1C_HUMAN	Astral	DDA
LLFEGEKITI	10	11	20	2	0.9999	0	3	sp|Q9GZM3|RPB1B_HUMAN	Q9GZM3	RPB1B_HUMAN	POLR2J2	DNA-directed RNA polymerase II subunit RPB11-b1	POLR2J3	sp|Q9H1A7|RPB1C_HUMAN	Astral	DDA
LLFEGEKITI	10	11	20	2	1	0	2	sp|Q9GZM3|RPB1B_HUMAN	Q9GZM3	RPB1B_HUMAN	POLR2J2	DNA-directed RNA polymerase II subunit RPB11-b1	POLR2J3	sp|Q9H1A7|RPB1C_HUMAN	Astral	DDA
LLFEGEKITI	10	11	20	2	0.9999	0	2	sp|Q9GZM3|RPB1B_HUMAN	Q9GZM3	RPB1B_HUMAN	POLR2J2	DNA-directed RNA polymerase II subunit RPB11-b1	POLR2J3	sp|Q9H1A7|RPB1C_HUMAN	Astral	DDA
LLFEGEKITI	10	11	20	2	0.9999	0	2	sp|Q9GZM3|RPB1B_HUMAN	Q9GZM3	RPB1B_HUMAN	POLR2J2	DNA-directed RNA polymerase II subunit RPB11-b1	POLR2J3	sp|Q9H1A7|RPB1C_HUMAN	Astral	DDA
LLFEGEKITI	10	11	20	2	0.9999	0	2	sp|Q9GZM3|RPB1B_HUMAN	Q9GZM3	RPB1B_HUMAN	POLR2J2	DNA-directed RNA polymerase II subunit RPB11-b1	POLR2J3	sp|Q9H1A7|RPB1C_HUMAN	Astral	DDA
GEFLGMKGF	9	77	85	2	0.9978	0	2	sp|Q9GZM5|YIPF3_HUMAN	Q9GZM5	YIPF3_HUMAN	YIPF3	Protein YIPF3			Astral	DDA
FLMQYPGRSL	10	582	591	2	0.9999	0	4	sp|Q9GZR7|DDX24_HUMAN	Q9GZR7	DDX24_HUMAN	DDX24	ATP-dependent RNA helicase DDX24			Astral	DDA
FLMQYPGRSL	10	582	591	2	1	0	2	sp|Q9GZR7|DDX24_HUMAN	Q9GZR7	DDX24_HUMAN	DDX24	ATP-dependent RNA helicase DDX24			Astral	DDA
FLMQYPGRSL	10	582	591	2	0.9994	0	2	sp|Q9GZR7|DDX24_HUMAN	Q9GZR7	DDX24_HUMAN	DDX24	ATP-dependent RNA helicase DDX24			Astral	DDA
ALGPGVPHI	9	297	305	2	0.9998	0	2	sp|Q9GZS1|RPA49_HUMAN	Q9GZS1	RPA49_HUMAN	POLR1E	DNA-directed RNA polymerase I subunit RPA49			Astral	DDA
SELALESQTKTY	12	120	131	2	1	0	1	sp|Q9GZS1|RPA49_HUMAN	Q9GZS1	RPA49_HUMAN	POLR1E	DNA-directed RNA polymerase I subunit RPA49			Astral	DDA
ALGPGVPHI	9	297	305	2	0.9979	0	2	sp|Q9GZS1|RPA49_HUMAN	Q9GZS1	RPA49_HUMAN	POLR1E	DNA-directed RNA polymerase I subunit RPA49			Astral	DDA
ALGPGVPHI	9	297	305	2	0.9993	0	2	sp|Q9GZS1|RPA49_HUMAN	Q9GZS1	RPA49_HUMAN	POLR1E	DNA-directed RNA polymerase I subunit RPA49			Astral	DDA
ALGPGVPHI	9	297	305	2	0.9976	0	1	sp|Q9GZS1|RPA49_HUMAN	Q9GZS1	RPA49_HUMAN	POLR1E	DNA-directed RNA polymerase I subunit RPA49			Astral	DDA
ALGPGVPHI	9	297	305	2	0.999	0	3	sp|Q9GZS1|RPA49_HUMAN	Q9GZS1	RPA49_HUMAN	POLR1E	DNA-directed RNA polymerase I subunit RPA49			Astral	DDA
ALGPGVPHI	9	297	305	2	0.9987	0	1	sp|Q9GZS1|RPA49_HUMAN	Q9GZS1	RPA49_HUMAN	POLR1E	DNA-directed RNA polymerase I subunit RPA49			Astral	DDA
ASDDGYIKI	9	208	216	2	0.998	0	1	sp|Q9GZS3|SKI8_HUMAN	Q9GZS3	SKI8_HUMAN	SKIC8	SKI8 subunit of superkiller complex protein			Astral	DDA
EELKELKEY	9	107	115	2, 3	1	0	7	sp|Q9GZU8|PIP30_HUMAN	Q9GZU8	PIP30_HUMAN	PSME3IP1	PSME3-interacting protein			Astral	DDA
QEYEEQFKF	9	67	75	2	0.9999	0	2	sp|Q9GZU8|PIP30_HUMAN	Q9GZU8	PIP30_HUMAN	PSME3IP1	PSME3-interacting protein			Astral	DDA
REEELKELKEY	11	105	115	3	0.9996	0	1	sp|Q9GZU8|PIP30_HUMAN	Q9GZU8	PIP30_HUMAN	PSME3IP1	PSME3-interacting protein			Astral	DDA
EELKELKEY	9	107	115	2, 3	0.9999	0	8	sp|Q9GZU8|PIP30_HUMAN	Q9GZU8	PIP30_HUMAN	PSME3IP1	PSME3-interacting protein			Astral	DDA
EELKELKEY	9	107	115	2	1	0	5	sp|Q9GZU8|PIP30_HUMAN	Q9GZU8	PIP30_HUMAN	PSME3IP1	PSME3-interacting protein			Astral	DDA
REEELKELKEY	11	105	115	3	1	0	3	sp|Q9GZU8|PIP30_HUMAN	Q9GZU8	PIP30_HUMAN	PSME3IP1	PSME3-interacting protein			Astral	DDA
EELKELKEY	9	107	115	2, 3	1	0	7	sp|Q9GZU8|PIP30_HUMAN	Q9GZU8	PIP30_HUMAN	PSME3IP1	PSME3-interacting protein			Astral	DDA
EELKELKEY	9	107	115	2	1	0	7	sp|Q9GZU8|PIP30_HUMAN	Q9GZU8	PIP30_HUMAN	PSME3IP1	PSME3-interacting protein			Astral	DDA
EELKELKEY	9	107	115	2, 3	0.9998	0	5	sp|Q9GZU8|PIP30_HUMAN	Q9GZU8	PIP30_HUMAN	PSME3IP1	PSME3-interacting protein			Astral	DDA
EELKELKEY	9	107	115	2, 3	0.9999	0	6	sp|Q9GZU8|PIP30_HUMAN	Q9GZU8	PIP30_HUMAN	PSME3IP1	PSME3-interacting protein			Astral	DDA
EELKELKEY	9	107	115	2, 3	0.9999	0	6	sp|Q9GZU8|PIP30_HUMAN	Q9GZU8	PIP30_HUMAN	PSME3IP1	PSME3-interacting protein			Astral	DDA
RLFFQPHQA	9	115	123	2	0.9979	0	1	sp|Q9GZZ9|UBA5_HUMAN	Q9GZZ9	UBA5_HUMAN	UBA5	Ubiquitin-like modifier-activating enzyme 5			Astral	DDA
RLFFQPHQA	9	115	123	2	0.9992	0	1	sp|Q9GZZ9|UBA5_HUMAN	Q9GZZ9	UBA5_HUMAN	UBA5	Ubiquitin-like modifier-activating enzyme 5			Astral	DDA
HEMEKAFAF	9	222	230	2	0.9999	0	3	sp|Q9H000|MKRN2_HUMAN	Q9H000	MKRN2_HUMAN	MKRN2	E3 ubiquitin-protein ligase makorin-2			Astral	DDA
HEMEKAFAF	9	222	230	2	0.9997	0	2	sp|Q9H000|MKRN2_HUMAN	Q9H000	MKRN2_HUMAN	MKRN2	E3 ubiquitin-protein ligase makorin-2			Astral	DDA
HEMEKAFAF	9	222	230	2	1	0	2	sp|Q9H000|MKRN2_HUMAN	Q9H000	MKRN2_HUMAN	MKRN2	E3 ubiquitin-protein ligase makorin-2			Astral	DDA
GLWEQENHL	9	274	282	2	0.9992	0	2	sp|Q9H079|KTBL1_HUMAN	Q9H079	KTBL1_HUMAN	KATNBL1	KATNB1-like protein 1			Astral	DDA
GLWEQENHL	9	274	282	2	0.9999	0	2	sp|Q9H079|KTBL1_HUMAN	Q9H079	KTBL1_HUMAN	KATNBL1	KATNB1-like protein 1			Astral	DDA
GLWEQENHL	9	274	282	2	0.9996	0	2	sp|Q9H079|KTBL1_HUMAN	Q9H079	KTBL1_HUMAN	KATNBL1	KATNB1-like protein 1			Astral	DDA
GLWEQENHL	9	274	282	2	0.9986	0	1	sp|Q9H079|KTBL1_HUMAN	Q9H079	KTBL1_HUMAN	KATNBL1	KATNB1-like protein 1			Astral	DDA
GLWEQENHL	9	274	282	2	0.9998	0	2	sp|Q9H079|KTBL1_HUMAN	Q9H079	KTBL1_HUMAN	KATNBL1	KATNB1-like protein 1			Astral	DDA
GLWEQENHL	9	274	282	2	0.9998	0	2	sp|Q9H079|KTBL1_HUMAN	Q9H079	KTBL1_HUMAN	KATNBL1	KATNB1-like protein 1			Astral	DDA
GLWEQENHL	9	274	282	2	0.9997	0	2	sp|Q9H079|KTBL1_HUMAN	Q9H079	KTBL1_HUMAN	KATNBL1	KATNB1-like protein 1			Astral	DDA
SEVFLQRLM	9	522	530	2	0.9993	0	1	sp|Q9H0A0|NAT10_HUMAN	Q9H0A0	NAT10_HUMAN	NAT10	RNA cytidine acetyltransferase			Astral	DDA
SEVFLQRLM	9	522	530	2	0.9992	0	1	sp|Q9H0A0|NAT10_HUMAN	Q9H0A0	NAT10_HUMAN	NAT10	RNA cytidine acetyltransferase			Astral	DDA
SADKFQVLL	9	177	185	2	0.9979	0	1	sp|Q9H0A8|COMD4_HUMAN	Q9H0A8	COMD4_HUMAN	COMMD4	COMM domain-containing protein 4			Astral	DDA
SADKFQVLL	9	177	185	2	0.9967	0	1	sp|Q9H0A8|COMD4_HUMAN	Q9H0A8	COMD4_HUMAN	COMMD4	COMM domain-containing protein 4			Astral	DDA
SADKFQVLL	9	177	185	2	0.9973	0	1	sp|Q9H0A8|COMD4_HUMAN	Q9H0A8	COMD4_HUMAN	COMMD4	COMM domain-containing protein 4			Astral	DDA
YVFPGVTRL	9	210	218	2	0.9999	0	5	sp|Q9H0A9|SPC1L_HUMAN	Q9H0A9	SPC1L_HUMAN	SPATC1L	Speriolin-like protein			Astral	DDA
YVFPGVTRL	9	210	218	2	1	0	9	sp|Q9H0A9|SPC1L_HUMAN	Q9H0A9	SPC1L_HUMAN	SPATC1L	Speriolin-like protein			Astral	DDA
YVFPGVTRL	9	210	218	2	0.9999	0	10	sp|Q9H0A9|SPC1L_HUMAN	Q9H0A9	SPC1L_HUMAN	SPATC1L	Speriolin-like protein			Astral	DDA
YVFPGVTRL	9	210	218	2	0.9999	0	7	sp|Q9H0A9|SPC1L_HUMAN	Q9H0A9	SPC1L_HUMAN	SPATC1L	Speriolin-like protein			Astral	DDA
YVFPGVTRL	9	210	218	2	0.9999	0	6	sp|Q9H0A9|SPC1L_HUMAN	Q9H0A9	SPC1L_HUMAN	SPATC1L	Speriolin-like protein			Astral	DDA
YVFPGVTRL	9	210	218	2	1	0	7	sp|Q9H0A9|SPC1L_HUMAN	Q9H0A9	SPC1L_HUMAN	SPATC1L	Speriolin-like protein			Astral	DDA
YVFPGVTRL	9	210	218	2	0.9999	0	7	sp|Q9H0A9|SPC1L_HUMAN	Q9H0A9	SPC1L_HUMAN	SPATC1L	Speriolin-like protein			Astral	DDA
YVFPGVTRL	9	210	218	2	0.9996	0	7	sp|Q9H0A9|SPC1L_HUMAN	Q9H0A9	SPC1L_HUMAN	SPATC1L	Speriolin-like protein			Astral	DDA
SELLSDVRF	9	65	73	2	0.9997	0	4	sp|Q9H0C5|BTBD1_HUMAN	Q9H0C5	BTBD1_HUMAN	BTBD1	BTB/POZ domain-containing protein 1			Astral	DDA
SELLSDVRF	9	65	73	2	0.9992	0	2	sp|Q9H0C5|BTBD1_HUMAN	Q9H0C5	BTBD1_HUMAN	BTBD1	BTB/POZ domain-containing protein 1			Astral	DDA
SELLSDVRF	9	65	73	2	0.9991	0	4	sp|Q9H0C5|BTBD1_HUMAN	Q9H0C5	BTBD1_HUMAN	BTBD1	BTB/POZ domain-containing protein 1			Astral	DDA
SELLSDVRF	9	65	73	2	0.9993	0	2	sp|Q9H0C5|BTBD1_HUMAN	Q9H0C5	BTBD1_HUMAN	BTBD1	BTB/POZ domain-containing protein 1			Astral	DDA
SELLSDVRF	9	65	73	2	0.9992	0	3	sp|Q9H0C5|BTBD1_HUMAN	Q9H0C5	BTBD1_HUMAN	BTBD1	BTB/POZ domain-containing protein 1			Astral	DDA
SELLSDVRF	9	65	73	2	0.9987	0	3	sp|Q9H0C5|BTBD1_HUMAN	Q9H0C5	BTBD1_HUMAN	BTBD1	BTB/POZ domain-containing protein 1			Astral	DDA
SELLSDVRF	9	65	73	2	0.9981	0	2	sp|Q9H0C5|BTBD1_HUMAN	Q9H0C5	BTBD1_HUMAN	BTBD1	BTB/POZ domain-containing protein 1			Astral	DDA
SELLSDVRF	9	65	73	2	0.9988	0	2	sp|Q9H0C5|BTBD1_HUMAN	Q9H0C5	BTBD1_HUMAN	BTBD1	BTB/POZ domain-containing protein 1			Astral	DDA
VGDPHTVTV	9	345	353	2	0.9999	0	2	sp|Q9H0E9|BRD8_HUMAN	Q9H0E9	BRD8_HUMAN	BRD8	Bromodomain-containing protein 8			Astral	DDA
VGDPHTVTV	9	345	353	2	0.9999	0	3	sp|Q9H0E9|BRD8_HUMAN	Q9H0E9	BRD8_HUMAN	BRD8	Bromodomain-containing protein 8			Astral	DDA
VGDPHTVTV	9	345	353	2	0.9999	0	3	sp|Q9H0E9|BRD8_HUMAN	Q9H0E9	BRD8_HUMAN	BRD8	Bromodomain-containing protein 8			Astral	DDA
VGDPHTVTV	9	345	353	2	0.9998	0	3	sp|Q9H0E9|BRD8_HUMAN	Q9H0E9	BRD8_HUMAN	BRD8	Bromodomain-containing protein 8			Astral	DDA
VGDPHTVTV	9	345	353	2	1	0	3	sp|Q9H0E9|BRD8_HUMAN	Q9H0E9	BRD8_HUMAN	BRD8	Bromodomain-containing protein 8			Astral	DDA
VGDPHTVTV	9	345	353	2	0.9999	0	3	sp|Q9H0E9|BRD8_HUMAN	Q9H0E9	BRD8_HUMAN	BRD8	Bromodomain-containing protein 8			Astral	DDA
VGDPHTVTV	9	345	353	2	0.9998	0	4	sp|Q9H0E9|BRD8_HUMAN	Q9H0E9	BRD8_HUMAN	BRD8	Bromodomain-containing protein 8			Astral	DDA
VGDPHTVTV	9	345	353	2	0.9998	0	3	sp|Q9H0E9|BRD8_HUMAN	Q9H0E9	BRD8_HUMAN	BRD8	Bromodomain-containing protein 8			Astral	DDA
IADPNIAKL	9	1006	1014	2	0.9999	0	3	sp|Q9H0H0|INT2_HUMAN	Q9H0H0	INT2_HUMAN	INTS2	Integrator complex subunit 2			Astral	DDA
IADPNIAKL	9	1006	1014	2	0.9995	0	2	sp|Q9H0H0|INT2_HUMAN	Q9H0H0	INT2_HUMAN	INTS2	Integrator complex subunit 2			Astral	DDA
IADPNIAKL	9	1006	1014	2	0.9994	0	5	sp|Q9H0H0|INT2_HUMAN	Q9H0H0	INT2_HUMAN	INTS2	Integrator complex subunit 2			Astral	DDA
IADPNIAKL	9	1006	1014	2	0.9992	0	3	sp|Q9H0H0|INT2_HUMAN	Q9H0H0	INT2_HUMAN	INTS2	Integrator complex subunit 2			Astral	DDA
IADPNIAKL	9	1006	1014	2	0.9998	0	4	sp|Q9H0H0|INT2_HUMAN	Q9H0H0	INT2_HUMAN	INTS2	Integrator complex subunit 2			Astral	DDA
IADPNIAKL	9	1006	1014	2	0.9996	0	3	sp|Q9H0H0|INT2_HUMAN	Q9H0H0	INT2_HUMAN	INTS2	Integrator complex subunit 2			Astral	DDA
IADPNIAKL	9	1006	1014	2	0.9996	0	4	sp|Q9H0H0|INT2_HUMAN	Q9H0H0	INT2_HUMAN	INTS2	Integrator complex subunit 2			Astral	DDA
IADPNIAKL	9	1006	1014	2	0.9994	0	3	sp|Q9H0H0|INT2_HUMAN	Q9H0H0	INT2_HUMAN	INTS2	Integrator complex subunit 2			Astral	DDA
GLTETGLYRI	10	377	386	2	0.9981	0	1	sp|Q9H0H5|RGAP1_HUMAN	Q9H0H5	RGAP1_HUMAN	RACGAP1	Rac GTPase-activating protein 1			Astral	DDA
AEEDPAHAF	9	462	470	2	0.9999	0	6	sp|Q9H0K1|SIK2_HUMAN	Q9H0K1	SIK2_HUMAN	SIK2	Serine/threonine-protein kinase SIK2			Astral	DDA
AEEDPAHAF	9	462	470	2	0.9996	0	3	sp|Q9H0K1|SIK2_HUMAN	Q9H0K1	SIK2_HUMAN	SIK2	Serine/threonine-protein kinase SIK2			Astral	DDA
AEEDPAHAF	9	462	470	2	1	0	5	sp|Q9H0K1|SIK2_HUMAN	Q9H0K1	SIK2_HUMAN	SIK2	Serine/threonine-protein kinase SIK2			Astral	DDA
AEEDPAHAF	9	462	470	2	0.9998	0	3	sp|Q9H0K1|SIK2_HUMAN	Q9H0K1	SIK2_HUMAN	SIK2	Serine/threonine-protein kinase SIK2			Astral	DDA
AEEDPAHAF	9	462	470	2	0.9999	0	5	sp|Q9H0K1|SIK2_HUMAN	Q9H0K1	SIK2_HUMAN	SIK2	Serine/threonine-protein kinase SIK2			Astral	DDA
AEEDPAHAF	9	462	470	2	0.9999	0	5	sp|Q9H0K1|SIK2_HUMAN	Q9H0K1	SIK2_HUMAN	SIK2	Serine/threonine-protein kinase SIK2			Astral	DDA
AEEDPAHAF	9	462	470	2	0.9997	0	4	sp|Q9H0K1|SIK2_HUMAN	Q9H0K1	SIK2_HUMAN	SIK2	Serine/threonine-protein kinase SIK2			Astral	DDA
AEEDPAHAF	9	462	470	2	0.9989	0	3	sp|Q9H0K1|SIK2_HUMAN	Q9H0K1	SIK2_HUMAN	SIK2	Serine/threonine-protein kinase SIK2			Astral	DDA
FLDEKTHEL	9	128	136	2, 3	0.9969	0	3	sp|Q9H0K6|PUS7L_HUMAN	Q9H0K6	PUS7L_HUMAN	PUS7L	Pseudouridylate synthase PUS7L			Astral	DDA
FLDEKTHEL	9	128	136	2, 3	0.9999	0	4	sp|Q9H0K6|PUS7L_HUMAN	Q9H0K6	PUS7L_HUMAN	PUS7L	Pseudouridylate synthase PUS7L			Astral	DDA
FLDEKTHEL	9	128	136	2, 3	0.9994	0	3	sp|Q9H0K6|PUS7L_HUMAN	Q9H0K6	PUS7L_HUMAN	PUS7L	Pseudouridylate synthase PUS7L			Astral	DDA
FLDEKTHEL	9	128	136	2, 3	0.9999	0	3	sp|Q9H0K6|PUS7L_HUMAN	Q9H0K6	PUS7L_HUMAN	PUS7L	Pseudouridylate synthase PUS7L			Astral	DDA
FLDEKTHEL	9	128	136	2, 3	0.999	0	3	sp|Q9H0K6|PUS7L_HUMAN	Q9H0K6	PUS7L_HUMAN	PUS7L	Pseudouridylate synthase PUS7L			Astral	DDA
FLDEKTHEL	9	128	136	3	0.9977	0	3	sp|Q9H0K6|PUS7L_HUMAN	Q9H0K6	PUS7L_HUMAN	PUS7L	Pseudouridylate synthase PUS7L			Astral	DDA
GMQGAGIQGV	10	527	536	2	0.9995	0	2	sp|Q9H0L4|CSTFT_HUMAN	Q9H0L4	CSTFT_HUMAN	CSTF2T	Cleavage stimulation factor subunit 2 tau variant			Astral	DDA
GMQGAGIQGV	10	527	536	2	0.9999	0	2	sp|Q9H0L4|CSTFT_HUMAN	Q9H0L4	CSTFT_HUMAN	CSTF2T	Cleavage stimulation factor subunit 2 tau variant			Astral	DDA
GMQGAGIQGV	10	527	536	2	0.999	0	2	sp|Q9H0L4|CSTFT_HUMAN	Q9H0L4	CSTFT_HUMAN	CSTF2T	Cleavage stimulation factor subunit 2 tau variant			Astral	DDA
GMQGAGIQGV	10	527	536	2	0.9999	0	3	sp|Q9H0L4|CSTFT_HUMAN	Q9H0L4	CSTFT_HUMAN	CSTF2T	Cleavage stimulation factor subunit 2 tau variant			Astral	DDA
GMQGAGIQGV	10	527	536	2	0.9997	0	2	sp|Q9H0L4|CSTFT_HUMAN	Q9H0L4	CSTFT_HUMAN	CSTF2T	Cleavage stimulation factor subunit 2 tau variant			Astral	DDA
GMQGAGIQGV	10	527	536	2	0.9996	0	2	sp|Q9H0L4|CSTFT_HUMAN	Q9H0L4	CSTFT_HUMAN	CSTF2T	Cleavage stimulation factor subunit 2 tau variant			Astral	DDA
GMQGAGIQGV	10	527	536	2	0.9995	0	2	sp|Q9H0L4|CSTFT_HUMAN	Q9H0L4	CSTFT_HUMAN	CSTF2T	Cleavage stimulation factor subunit 2 tau variant			Astral	DDA
GMQGAGIQGV	10	527	536	2	0.9985	0	3	sp|Q9H0L4|CSTFT_HUMAN	Q9H0L4	CSTFT_HUMAN	CSTF2T	Cleavage stimulation factor subunit 2 tau variant			Astral	DDA
TLSPRPPLI	9	115	123	2	0.9989	0	2	sp|Q9H0R1|AP5M1_HUMAN	Q9H0R1	AP5M1_HUMAN	AP5M1	AP-5 complex subunit mu-1			Astral	DDA
TLSPRPPLI	9	115	123	2	0.9993	0	2	sp|Q9H0R1|AP5M1_HUMAN	Q9H0R1	AP5M1_HUMAN	AP5M1	AP-5 complex subunit mu-1			Astral	DDA
TLSPRPPLI	9	115	123	2	0.9993	0	2	sp|Q9H0R1|AP5M1_HUMAN	Q9H0R1	AP5M1_HUMAN	AP5M1	AP-5 complex subunit mu-1			Astral	DDA
LLYGKYVSV	9	173	181	2	0.997	0	1	sp|Q9H0R3|TM222_HUMAN	Q9H0R3	TM222_HUMAN	TMEM222	Transmembrane protein 222			Astral	DDA
LLYGKYVSV	9	173	181	2	0.9981	0	1	sp|Q9H0R3|TM222_HUMAN	Q9H0R3	TM222_HUMAN	TMEM222	Transmembrane protein 222			Astral	DDA
LLYGKYVSV	9	173	181	2	0.9995	0	2	sp|Q9H0R3|TM222_HUMAN	Q9H0R3	TM222_HUMAN	TMEM222	Transmembrane protein 222			Astral	DDA
LLYGKYVSV	9	173	181	2	0.9952	0	2	sp|Q9H0R3|TM222_HUMAN	Q9H0R3	TM222_HUMAN	TMEM222	Transmembrane protein 222			Astral	DDA
RLIDHLENT	9	152	160	2	0.9975	0	1	sp|Q9H0S4|DDX47_HUMAN	Q9H0S4	DDX47_HUMAN	DDX47	Probable ATP-dependent RNA helicase DDX47			Astral	DDA
RLIDHLENT	9	152	160	2	0.9986	0	2	sp|Q9H0S4|DDX47_HUMAN	Q9H0S4	DDX47_HUMAN	DDX47	Probable ATP-dependent RNA helicase DDX47			Astral	DDA
RLIDHLENT	9	152	160	2	0.9988	0	1	sp|Q9H0S4|DDX47_HUMAN	Q9H0S4	DDX47_HUMAN	DDX47	Probable ATP-dependent RNA helicase DDX47			Astral	DDA
VLSEKVSQL	9	36	44	2	0.9968	0	5	sp|Q9H0U3|MAGT1_HUMAN	Q9H0U3	MAGT1_HUMAN	MAGT1	Magnesium transporter protein 1			Astral	DDA
VAETHIVLL	9	266	274	2	0.9985	0	1	sp|Q9H0U3|MAGT1_HUMAN	Q9H0U3	MAGT1_HUMAN	MAGT1	Magnesium transporter protein 1			Astral	DDA
VLSEKVSQL	9	36	44	2	0.9983	0	2	sp|Q9H0U3|MAGT1_HUMAN	Q9H0U3	MAGT1_HUMAN	MAGT1	Magnesium transporter protein 1			Astral	DDA
VLSEKVSQL	9	36	44	2	0.9991	0	2	sp|Q9H0U3|MAGT1_HUMAN	Q9H0U3	MAGT1_HUMAN	MAGT1	Magnesium transporter protein 1			Astral	DDA
MEFLFNKTGW	10	210	219	2	0.9999	0	1	sp|Q9H0U3|MAGT1_HUMAN	Q9H0U3	MAGT1_HUMAN	MAGT1	Magnesium transporter protein 1			Astral	DDA
AEIIKEDLW	9	393	401	2	0.9997	0	1	sp|Q9H0U9|TSYL1_HUMAN	Q9H0U9	TSYL1_HUMAN	TSPYL1	Testis-specific Y-encoded-like protein 1			Astral	DDA
AEIIKEDLW	9	393	401	2	0.9992	0	1	sp|Q9H0U9|TSYL1_HUMAN	Q9H0U9	TSYL1_HUMAN	TSPYL1	Testis-specific Y-encoded-like protein 1			Astral	DDA
KLIVKEYEV	9	334	342	2	0.9978	0	1	sp|Q9H0U9|TSYL1_HUMAN	Q9H0U9	TSYL1_HUMAN	TSPYL1	Testis-specific Y-encoded-like protein 1			Astral	DDA
AEIIKEDLW	9	393	401	2	0.9991	0	1	sp|Q9H0U9|TSYL1_HUMAN	Q9H0U9	TSYL1_HUMAN	TSPYL1	Testis-specific Y-encoded-like protein 1			Astral	DDA
AEIIKEDLW	9	393	401	2	0.9977	0	2	sp|Q9H0U9|TSYL1_HUMAN	Q9H0U9	TSYL1_HUMAN	TSPYL1	Testis-specific Y-encoded-like protein 1			Astral	DDA
AEMLRYITN	9	298	306	2	0.9973	0	1	sp|Q9H0U9|TSYL1_HUMAN	Q9H0U9	TSYL1_HUMAN	TSPYL1	Testis-specific Y-encoded-like protein 1			Astral	DDA
AEIIKEDLW	9	393	401	2	0.9993	0	2	sp|Q9H0U9|TSYL1_HUMAN	Q9H0U9	TSYL1_HUMAN	TSPYL1	Testis-specific Y-encoded-like protein 1			Astral	DDA
EEDQRTYVF	9	230	238	2	0.9991	0	2	sp|Q9H0W8|SMG9_HUMAN	Q9H0W8	SMG9_HUMAN	SMG9	Nonsense-mediated mRNA decay factor SMG9			Astral	DDA
EEDQRTYVF	9	230	238	2	0.9997	0	2	sp|Q9H0W8|SMG9_HUMAN	Q9H0W8	SMG9_HUMAN	SMG9	Nonsense-mediated mRNA decay factor SMG9			Astral	DDA
EEDQRTYVF	9	230	238	2	0.9997	0	2	sp|Q9H0W8|SMG9_HUMAN	Q9H0W8	SMG9_HUMAN	SMG9	Nonsense-mediated mRNA decay factor SMG9			Astral	DDA
EEDQRTYVF	9	230	238	2	0.9994	0	3	sp|Q9H0W8|SMG9_HUMAN	Q9H0W8	SMG9_HUMAN	SMG9	Nonsense-mediated mRNA decay factor SMG9			Astral	DDA
EEDQRTYVF	9	230	238	2	0.9996	0	2	sp|Q9H0W8|SMG9_HUMAN	Q9H0W8	SMG9_HUMAN	SMG9	Nonsense-mediated mRNA decay factor SMG9			Astral	DDA
EEDQRTYVF	9	230	238	2	0.9949	0	3	sp|Q9H0W8|SMG9_HUMAN	Q9H0W8	SMG9_HUMAN	SMG9	Nonsense-mediated mRNA decay factor SMG9			Astral	DDA
EEDQRTYVF	9	230	238	2	0.9995	0	2	sp|Q9H0W8|SMG9_HUMAN	Q9H0W8	SMG9_HUMAN	SMG9	Nonsense-mediated mRNA decay factor SMG9			Astral	DDA
EEDQRTYVF	9	230	238	2	0.9996	0	2	sp|Q9H0W8|SMG9_HUMAN	Q9H0W8	SMG9_HUMAN	SMG9	Nonsense-mediated mRNA decay factor SMG9			Astral	DDA
FLDGRPLTL	9	117	125	2	0.9987	0	2	sp|Q9H0Y0|ATG10_HUMAN	Q9H0Y0	ATG10_HUMAN	ATG10	Ubiquitin-like-conjugating enzyme ATG10			Astral	DDA
FLDGRPLTL	9	117	125	2	0.998	0	2	sp|Q9H0Y0|ATG10_HUMAN	Q9H0Y0	ATG10_HUMAN	ATG10	Ubiquitin-like-conjugating enzyme ATG10			Astral	DDA
FLDGRPLTL	9	117	125	2	0.9992	0	2	sp|Q9H0Y0|ATG10_HUMAN	Q9H0Y0	ATG10_HUMAN	ATG10	Ubiquitin-like-conjugating enzyme ATG10			Astral	DDA
FLDGRPLTL	9	117	125	2	0.9983	0	1	sp|Q9H0Y0|ATG10_HUMAN	Q9H0Y0	ATG10_HUMAN	ATG10	Ubiquitin-like-conjugating enzyme ATG10			Astral	DDA
FLDGRPLTL	9	117	125	2	0.9979	0	2	sp|Q9H0Y0|ATG10_HUMAN	Q9H0Y0	ATG10_HUMAN	ATG10	Ubiquitin-like-conjugating enzyme ATG10			Astral	DDA
AENGHFHNL	9	642	650	2	0.9974	0	1	sp|Q9H116|GZF1_HUMAN	Q9H116	GZF1_HUMAN	GZF1	GDNF-inducible zinc finger protein 1			Astral	DDA
AENGHFHNL	9	642	650	2	0.997	0	1	sp|Q9H116|GZF1_HUMAN	Q9H116	GZF1_HUMAN	GZF1	GDNF-inducible zinc finger protein 1			Astral	DDA
AENGHFHNL	9	642	650	2	0.9998	0	1	sp|Q9H116|GZF1_HUMAN	Q9H116	GZF1_HUMAN	GZF1	GDNF-inducible zinc finger protein 1			Astral	DDA
EEIQTVFNKY	10	80	89	2	1	0	3	sp|Q9H147|TDIF1_HUMAN	Q9H147	TDIF1_HUMAN	DNTTIP1	Deoxynucleotidyltransferase terminal-interacting protein 1			Astral	DDA
EEIQTVFNKY	10	80	89	2	0.9999	0	2	sp|Q9H147|TDIF1_HUMAN	Q9H147	TDIF1_HUMAN	DNTTIP1	Deoxynucleotidyltransferase terminal-interacting protein 1			Astral	DDA
EEIQTVFNKY	10	80	89	2	0.9995	0	1	sp|Q9H147|TDIF1_HUMAN	Q9H147	TDIF1_HUMAN	DNTTIP1	Deoxynucleotidyltransferase terminal-interacting protein 1			Astral	DDA
EEIQTVFNKY	10	80	89	2	1	0	1	sp|Q9H147|TDIF1_HUMAN	Q9H147	TDIF1_HUMAN	DNTTIP1	Deoxynucleotidyltransferase terminal-interacting protein 1			Astral	DDA
EEIQTVFNKY	10	80	89	2	0.9999	0	2	sp|Q9H147|TDIF1_HUMAN	Q9H147	TDIF1_HUMAN	DNTTIP1	Deoxynucleotidyltransferase terminal-interacting protein 1			Astral	DDA
EEIQTVFNKY	10	80	89	2	0.9996	0	1	sp|Q9H147|TDIF1_HUMAN	Q9H147	TDIF1_HUMAN	DNTTIP1	Deoxynucleotidyltransferase terminal-interacting protein 1			Astral	DDA
EEIQTVFNKY	10	80	89	2	0.9997	0	1	sp|Q9H147|TDIF1_HUMAN	Q9H147	TDIF1_HUMAN	DNTTIP1	Deoxynucleotidyltransferase terminal-interacting protein 1			Astral	DDA
EEIQTVFNKY	10	80	89	2	0.9995	0	1	sp|Q9H147|TDIF1_HUMAN	Q9H147	TDIF1_HUMAN	DNTTIP1	Deoxynucleotidyltransferase terminal-interacting protein 1			Astral	DDA
AGDGEVTKI	9	154	162	2	0.9999	0	5	sp|Q9H1A3|METL9_HUMAN	Q9H1A3	METL9_HUMAN	METTL9	Protein-L-histidine N-pros-methyltransferase			Astral	DDA
YLDQGTQIFL	10	76	85	2	0.9991	0	2	sp|Q9H1A3|METL9_HUMAN	Q9H1A3	METL9_HUMAN	METTL9	Protein-L-histidine N-pros-methyltransferase			Astral	DDA
AGDGEVTKI	9	154	162	2	0.9997	0	5	sp|Q9H1A3|METL9_HUMAN	Q9H1A3	METL9_HUMAN	METTL9	Protein-L-histidine N-pros-methyltransferase			Astral	DDA
YLDQGTQIFL	10	76	85	2	0.9983	0	2	sp|Q9H1A3|METL9_HUMAN	Q9H1A3	METL9_HUMAN	METTL9	Protein-L-histidine N-pros-methyltransferase			Astral	DDA
AGDGEVTKI	9	154	162	2	0.9996	0	4	sp|Q9H1A3|METL9_HUMAN	Q9H1A3	METL9_HUMAN	METTL9	Protein-L-histidine N-pros-methyltransferase			Astral	DDA
AGDGEVTKI	9	154	162	2	0.9994	0	4	sp|Q9H1A3|METL9_HUMAN	Q9H1A3	METL9_HUMAN	METTL9	Protein-L-histidine N-pros-methyltransferase			Astral	DDA
AGDGEVTKI	9	154	162	2	0.9999	0	5	sp|Q9H1A3|METL9_HUMAN	Q9H1A3	METL9_HUMAN	METTL9	Protein-L-histidine N-pros-methyltransferase			Astral	DDA
AGDGEVTKI	9	154	162	2	0.9995	0	4	sp|Q9H1A3|METL9_HUMAN	Q9H1A3	METL9_HUMAN	METTL9	Protein-L-histidine N-pros-methyltransferase			Astral	DDA
YLDQGTQIFL	10	76	85	2	0.9979	0	2	sp|Q9H1A3|METL9_HUMAN	Q9H1A3	METL9_HUMAN	METTL9	Protein-L-histidine N-pros-methyltransferase			Astral	DDA
AGDGEVTKI	9	154	162	2	0.9997	0	5	sp|Q9H1A3|METL9_HUMAN	Q9H1A3	METL9_HUMAN	METTL9	Protein-L-histidine N-pros-methyltransferase			Astral	DDA
AGDGEVTKI	9	154	162	2	0.9997	0	4	sp|Q9H1A3|METL9_HUMAN	Q9H1A3	METL9_HUMAN	METTL9	Protein-L-histidine N-pros-methyltransferase			Astral	DDA
ILSKDGVLYV	10	1690	1699	2	0.998	0	2	sp|Q9H1A4|APC1_HUMAN	Q9H1A4	APC1_HUMAN	ANAPC1	Anaphase-promoting complex subunit 1			Astral	DDA
ILSKDGVLYV	10	1690	1699	2	0.9981	0	2	sp|Q9H1A4|APC1_HUMAN	Q9H1A4	APC1_HUMAN	ANAPC1	Anaphase-promoting complex subunit 1			Astral	DDA
ILSKDGVLYV	10	1690	1699	2	0.9993	0	2	sp|Q9H1A4|APC1_HUMAN	Q9H1A4	APC1_HUMAN	ANAPC1	Anaphase-promoting complex subunit 1			Astral	DDA
VLYTGVVRV	9	498	506	2	0.9991	0	2	sp|Q9H1A4|APC1_HUMAN	Q9H1A4	APC1_HUMAN	ANAPC1	Anaphase-promoting complex subunit 1			Astral	DDA
ILSKDGVLYV	10	1690	1699	2	0.9988	0	2	sp|Q9H1A4|APC1_HUMAN	Q9H1A4	APC1_HUMAN	ANAPC1	Anaphase-promoting complex subunit 1			Astral	DDA
ILSKDGVLYV	10	1690	1699	2	0.9995	0	2	sp|Q9H1A4|APC1_HUMAN	Q9H1A4	APC1_HUMAN	ANAPC1	Anaphase-promoting complex subunit 1			Astral	DDA
YLHREVVEL	9	272	280	2	1	0	2	sp|Q9H1B5|XYLT2_HUMAN	Q9H1B5	XYLT2_HUMAN	XYLT2	Xylosyltransferase 2			Astral	DDA
YLHREVVEL	9	272	280	2	0.9997	0	2	sp|Q9H1B5|XYLT2_HUMAN	Q9H1B5	XYLT2_HUMAN	XYLT2	Xylosyltransferase 2			Astral	DDA
YLHREVVEL	9	272	280	2	0.9994	0	2	sp|Q9H1B5|XYLT2_HUMAN	Q9H1B5	XYLT2_HUMAN	XYLT2	Xylosyltransferase 2			Astral	DDA
YLHREVVEL	9	272	280	2	1	0	2	sp|Q9H1B5|XYLT2_HUMAN	Q9H1B5	XYLT2_HUMAN	XYLT2	Xylosyltransferase 2			Astral	DDA
YLHREVVEL	9	272	280	2	1	0	3	sp|Q9H1B5|XYLT2_HUMAN	Q9H1B5	XYLT2_HUMAN	XYLT2	Xylosyltransferase 2			Astral	DDA
YLHREVVEL	9	272	280	2	0.9997	0	2	sp|Q9H1B5|XYLT2_HUMAN	Q9H1B5	XYLT2_HUMAN	XYLT2	Xylosyltransferase 2			Astral	DDA
YLHREVVEL	9	272	280	2	0.9998	0	3	sp|Q9H1B5|XYLT2_HUMAN	Q9H1B5	XYLT2_HUMAN	XYLT2	Xylosyltransferase 2			Astral	DDA
YLHREVVEL	9	272	280	2	0.9999	0	2	sp|Q9H1B5|XYLT2_HUMAN	Q9H1B5	XYLT2_HUMAN	XYLT2	Xylosyltransferase 2			Astral	DDA
GEEQQRQQW	9	561	569	2	0.9988	0	1	sp|Q9H1B7|I2BPL_HUMAN	Q9H1B7	I2BPL_HUMAN	IRF2BPL	Probable E3 ubiquitin-protein ligase IRF2BPL			Astral	DDA
GEEQQRQQW	9	561	569	2	0.9988	0	1	sp|Q9H1B7|I2BPL_HUMAN	Q9H1B7	I2BPL_HUMAN	IRF2BPL	Probable E3 ubiquitin-protein ligase IRF2BPL			Astral	DDA
YLYDLNHTL	9	246	254	2	0.9997	0	2	sp|Q9H1C4|UN93B_HUMAN	Q9H1C4	UN93B_HUMAN	UNC93B1	Protein unc-93 homolog B1			Astral	DDA
YLYDLNHTL	9	246	254	2	0.9988	0	2	sp|Q9H1C4|UN93B_HUMAN	Q9H1C4	UN93B_HUMAN	UNC93B1	Protein unc-93 homolog B1			Astral	DDA
YLYDLNHTL	9	246	254	2	0.9996	0	1	sp|Q9H1C4|UN93B_HUMAN	Q9H1C4	UN93B_HUMAN	UNC93B1	Protein unc-93 homolog B1			Astral	DDA
YLYDLNHTL	9	246	254	2	0.9992	0	1	sp|Q9H1C4|UN93B_HUMAN	Q9H1C4	UN93B_HUMAN	UNC93B1	Protein unc-93 homolog B1			Astral	DDA
YLYDLNHTL	9	246	254	2	0.9998	0	1	sp|Q9H1C4|UN93B_HUMAN	Q9H1C4	UN93B_HUMAN	UNC93B1	Protein unc-93 homolog B1			Astral	DDA
YLYDLNHTL	9	246	254	2	0.9988	0	1	sp|Q9H1C4|UN93B_HUMAN	Q9H1C4	UN93B_HUMAN	UNC93B1	Protein unc-93 homolog B1			Astral	DDA
YLDEQIKKV	9	1108	1116	2, 3	0.9985	0	3	sp|Q9H1H9|KI13A_HUMAN	Q9H1H9	KI13A_HUMAN	KIF13A	Kinesin-like protein KIF13A			Astral	DDA
YLDEQIKKV	9	1108	1116	2, 3	0.9992	0	5	sp|Q9H1H9|KI13A_HUMAN	Q9H1H9	KI13A_HUMAN	KIF13A	Kinesin-like protein KIF13A			Astral	DDA
YLDEQIKKV	9	1108	1116	2, 3	0.9999	0	5	sp|Q9H1H9|KI13A_HUMAN	Q9H1H9	KI13A_HUMAN	KIF13A	Kinesin-like protein KIF13A			Astral	DDA
YLDEQIKKV	9	1108	1116	2, 3	0.9995	0	5	sp|Q9H1H9|KI13A_HUMAN	Q9H1H9	KI13A_HUMAN	KIF13A	Kinesin-like protein KIF13A			Astral	DDA
YLDEQIKKV	9	1108	1116	2, 3	0.9992	0	3	sp|Q9H1H9|KI13A_HUMAN	Q9H1H9	KI13A_HUMAN	KIF13A	Kinesin-like protein KIF13A			Astral	DDA
KLTDYQVTL	9	701	709	2	0.9977	0	2	sp|Q9H1H9|KI13A_HUMAN	Q9H1H9	KI13A_HUMAN	KIF13A	Kinesin-like protein KIF13A			Astral	DDA
YLDEQIKKV	9	1108	1116	2, 3	0.9982	0	3	sp|Q9H1H9|KI13A_HUMAN	Q9H1H9	KI13A_HUMAN	KIF13A	Kinesin-like protein KIF13A			Astral	DDA
YLDEQIKKV	9	1108	1116	2, 3	0.9988	0	4	sp|Q9H1H9|KI13A_HUMAN	Q9H1H9	KI13A_HUMAN	KIF13A	Kinesin-like protein KIF13A			Astral	DDA
YLDEQIKKV	9	1108	1116	3	0.9986	0	3	sp|Q9H1H9|KI13A_HUMAN	Q9H1H9	KI13A_HUMAN	KIF13A	Kinesin-like protein KIF13A			Astral	DDA
GLFGKELHKV	10	274	283	3	0.9996	0	5	sp|Q9H1P3|OSBL2_HUMAN	Q9H1P3	OSBL2_HUMAN	OSBPL2	Oxysterol-binding protein-related protein 2	OSBPL1A	sp|Q9BXW6|OSBL1_HUMAN	Astral	DDA
EEAEWQTRW	9	440	448	2	0.9998	0	1	sp|Q9H1P3|OSBL2_HUMAN	Q9H1P3	OSBL2_HUMAN	OSBPL2	Oxysterol-binding protein-related protein 2			Astral	DDA
GLFGKELHKV	10	274	283	3	0.9999	0	4	sp|Q9H1P3|OSBL2_HUMAN	Q9H1P3	OSBL2_HUMAN	OSBPL2	Oxysterol-binding protein-related protein 2	OSBPL1A	sp|Q9BXW6|OSBL1_HUMAN	Astral	DDA
EEAEWQTRW	9	440	448	2	0.9995	0	2	sp|Q9H1P3|OSBL2_HUMAN	Q9H1P3	OSBL2_HUMAN	OSBPL2	Oxysterol-binding protein-related protein 2			Astral	DDA
GLFGKELHKV	10	274	283	3	0.9986	0	3	sp|Q9H1P3|OSBL2_HUMAN	Q9H1P3	OSBL2_HUMAN	OSBPL2	Oxysterol-binding protein-related protein 2	OSBPL1A	sp|Q9BXW6|OSBL1_HUMAN	Astral	DDA
GLFGKELHKV	10	274	283	3	0.9991	0	3	sp|Q9H1P3|OSBL2_HUMAN	Q9H1P3	OSBL2_HUMAN	OSBPL2	Oxysterol-binding protein-related protein 2	OSBPL1A	sp|Q9BXW6|OSBL1_HUMAN	Astral	DDA
GLFGKELHKV	10	274	283	2, 3	0.9999	0	6	sp|Q9H1P3|OSBL2_HUMAN	Q9H1P3	OSBL2_HUMAN	OSBPL2	Oxysterol-binding protein-related protein 2	OSBPL1A	sp|Q9BXW6|OSBL1_HUMAN	Astral	DDA
EEAEWQTRW	9	440	448	2	0.9993	0	1	sp|Q9H1P3|OSBL2_HUMAN	Q9H1P3	OSBL2_HUMAN	OSBPL2	Oxysterol-binding protein-related protein 2			Astral	DDA
GLFGKELHKV	10	274	283	3	0.9998	0	6	sp|Q9H1P3|OSBL2_HUMAN	Q9H1P3	OSBL2_HUMAN	OSBPL2	Oxysterol-binding protein-related protein 2	OSBPL1A	sp|Q9BXW6|OSBL1_HUMAN	Astral	DDA
GLFGKELHKV	10	274	283	3	0.9989	0	3	sp|Q9H1P3|OSBL2_HUMAN	Q9H1P3	OSBL2_HUMAN	OSBPL2	Oxysterol-binding protein-related protein 2	OSBPL1A	sp|Q9BXW6|OSBL1_HUMAN	Astral	DDA
EEAEWQTRW	9	440	448	2	1	0	2	sp|Q9H1P3|OSBL2_HUMAN	Q9H1P3	OSBL2_HUMAN	OSBPL2	Oxysterol-binding protein-related protein 2			Astral	DDA
GLFGKELHKV	10	274	283	3	0.9986	0	2	sp|Q9H1P3|OSBL2_HUMAN	Q9H1P3	OSBL2_HUMAN	OSBPL2	Oxysterol-binding protein-related protein 2	OSBPL1A	sp|Q9BXW6|OSBL1_HUMAN	Astral	DDA
NEGPGRLTF	9	349	357	2	0.9969	0	3	sp|Q9H1X3|DJC25_HUMAN	Q9H1X3	DJC25_HUMAN	DNAJC25	DnaJ homolog subfamily C member 25			Astral	DDA
NEGPGRLTF	9	349	357	2	0.9983	0	3	sp|Q9H1X3|DJC25_HUMAN	Q9H1X3	DJC25_HUMAN	DNAJC25	DnaJ homolog subfamily C member 25			Astral	DDA
NEGPGRLTF	9	349	357	2	0.9976	0	5	sp|Q9H1X3|DJC25_HUMAN	Q9H1X3	DJC25_HUMAN	DNAJC25	DnaJ homolog subfamily C member 25			Astral	DDA
NEGPGRLTF	9	349	357	2	0.9981	0	3	sp|Q9H1X3|DJC25_HUMAN	Q9H1X3	DJC25_HUMAN	DNAJC25	DnaJ homolog subfamily C member 25			Astral	DDA
NEGPGRLTF	9	349	357	2	0.9977	0	3	sp|Q9H1X3|DJC25_HUMAN	Q9H1X3	DJC25_HUMAN	DNAJC25	DnaJ homolog subfamily C member 25			Astral	DDA
NEGPGRLTF	9	349	357	2	0.9985	0	4	sp|Q9H1X3|DJC25_HUMAN	Q9H1X3	DJC25_HUMAN	DNAJC25	DnaJ homolog subfamily C member 25			Astral	DDA
NEGPGRLTF	9	349	357	2	0.9997	0	2	sp|Q9H1X3|DJC25_HUMAN	Q9H1X3	DJC25_HUMAN	DNAJC25	DnaJ homolog subfamily C member 25			Astral	DDA
TLGDLLKEV	9	214	222	2	0.9966	0	1	sp|Q9H1Y0|ATG5_HUMAN	Q9H1Y0	ATG5_HUMAN	ATG5	Autophagy protein 5			Astral	DDA
SVLGKIWKL	9	482	490	2	0.9953	0	2	sp|Q9H223|EHD4_HUMAN	Q9H223	EHD4_HUMAN	EHD4	EH domain-containing protein 4	EHD3	sp|Q9NZN3|EHD3_HUMAN	Astral	DDA
RLMEAMSEV	9	607	615	2	0.998	0	1	sp|Q9H267|VP33B_HUMAN	Q9H267	VP33B_HUMAN	VPS33B	Vacuolar protein sorting-associated protein 33B			Astral	DDA
RLMEAMSEV	9	607	615	2	0.9995	0	1	sp|Q9H267|VP33B_HUMAN	Q9H267	VP33B_HUMAN	VPS33B	Vacuolar protein sorting-associated protein 33B			Astral	DDA
TLQEFLKLA	9	85	93	2	0.9996	0	3	sp|Q9H299|SH3L3_HUMAN	Q9H299	SH3L3_HUMAN	SH3BGRL3	SH3 domain-binding glutamic acid-rich-like protein 3			Astral	DDA
TLQEFLKLA	9	85	93	2	0.9984	0	2	sp|Q9H299|SH3L3_HUMAN	Q9H299	SH3L3_HUMAN	SH3BGRL3	SH3 domain-binding glutamic acid-rich-like protein 3			Astral	DDA
TLQEFLKLA	9	85	93	2	0.9997	0	3	sp|Q9H299|SH3L3_HUMAN	Q9H299	SH3L3_HUMAN	SH3BGRL3	SH3 domain-binding glutamic acid-rich-like protein 3			Astral	DDA
TLQEFLKLA	9	85	93	2	0.9981	0	4	sp|Q9H299|SH3L3_HUMAN	Q9H299	SH3L3_HUMAN	SH3BGRL3	SH3 domain-binding glutamic acid-rich-like protein 3			Astral	DDA
TLQEFLKLA	9	85	93	2	0.9989	0	3	sp|Q9H299|SH3L3_HUMAN	Q9H299	SH3L3_HUMAN	SH3BGRL3	SH3 domain-binding glutamic acid-rich-like protein 3			Astral	DDA
TLQEFLKLA	9	85	93	2	0.9997	0	2	sp|Q9H299|SH3L3_HUMAN	Q9H299	SH3L3_HUMAN	SH3BGRL3	SH3 domain-binding glutamic acid-rich-like protein 3			Astral	DDA
TLQEFLKLA	9	85	93	2	0.9976	0	3	sp|Q9H299|SH3L3_HUMAN	Q9H299	SH3L3_HUMAN	SH3BGRL3	SH3 domain-binding glutamic acid-rich-like protein 3			Astral	DDA
TLQEFLKLA	9	85	93	2	0.9978	0	2	sp|Q9H299|SH3L3_HUMAN	Q9H299	SH3L3_HUMAN	SH3BGRL3	SH3 domain-binding glutamic acid-rich-like protein 3			Astral	DDA
QEAKELYRDY	10	39	48	3	0.9987	0	1	sp|Q9H2C2|ARV1_HUMAN	Q9H2C2	ARV1_HUMAN	ARV1	Protein ARV1			Astral	DDA
AALSKIFAV	9	231	239	2	0.9991	0	1	sp|Q9H2D1|MFTC_HUMAN	Q9H2D1	MFTC_HUMAN	SLC25A32	Mitochondrial folate transporter/carrier			Astral	DDA
AALSKIFAV	9	231	239	2	0.9963	0	1	sp|Q9H2D1|MFTC_HUMAN	Q9H2D1	MFTC_HUMAN	SLC25A32	Mitochondrial folate transporter/carrier			Astral	DDA
EEQRAQQQL	9	840	848	2	0.9994	0	1	sp|Q9H2G2|SLK_HUMAN	Q9H2G2	SLK_HUMAN	SLK	STE20-like serine/threonine-protein kinase			Astral	DDA
EEQRAQQQL	9	840	848	2	0.9965	0	1	sp|Q9H2G2|SLK_HUMAN	Q9H2G2	SLK_HUMAN	SLK	STE20-like serine/threonine-protein kinase			Astral	DDA
VQTEVNREL	9	153	161	2	0.9984	0	1	sp|Q9H2G9|GO45_HUMAN	Q9H2G9	GO45_HUMAN	BLZF1	Golgin-45			Astral	DDA
VQTEVNREL	9	153	161	2	0.9985	0	2	sp|Q9H2G9|GO45_HUMAN	Q9H2G9	GO45_HUMAN	BLZF1	Golgin-45			Astral	DDA
VQTEVNREL	9	153	161	2	0.9967	0	2	sp|Q9H2G9|GO45_HUMAN	Q9H2G9	GO45_HUMAN	BLZF1	Golgin-45			Astral	DDA
QEMIATQKL	9	259	267	2	0.9995	0	1	sp|Q9H2G9|GO45_HUMAN	Q9H2G9	GO45_HUMAN	BLZF1	Golgin-45			Astral	DDA
VQTEVNREL	9	153	161	2	0.998	0	2	sp|Q9H2G9|GO45_HUMAN	Q9H2G9	GO45_HUMAN	BLZF1	Golgin-45			Astral	DDA
QEMIATQKL	9	259	267	2	0.9993	0	1	sp|Q9H2G9|GO45_HUMAN	Q9H2G9	GO45_HUMAN	BLZF1	Golgin-45			Astral	DDA
QEMIATQKL	9	259	267	2	0.999	0	1	sp|Q9H2G9|GO45_HUMAN	Q9H2G9	GO45_HUMAN	BLZF1	Golgin-45			Astral	DDA
VQTEVNREL	9	153	161	2	0.9975	0	2	sp|Q9H2G9|GO45_HUMAN	Q9H2G9	GO45_HUMAN	BLZF1	Golgin-45			Astral	DDA
QEMIATQKL	9	259	267	2	0.9995	0	2	sp|Q9H2G9|GO45_HUMAN	Q9H2G9	GO45_HUMAN	BLZF1	Golgin-45			Astral	DDA
VQTEVNREL	9	153	161	2	0.9974	0	2	sp|Q9H2G9|GO45_HUMAN	Q9H2G9	GO45_HUMAN	BLZF1	Golgin-45			Astral	DDA
VQSDLLHKY	9	337	345	3	0.9978	0	1	sp|Q9H2H9|S38A1_HUMAN	Q9H2H9	S38A1_HUMAN	SLC38A1	Sodium-coupled neutral amino acid symporter 1			Astral	DDA
YVDGRVLVV	9	191	199	2	0.9976	0	1	sp|Q9H2H9|S38A1_HUMAN	Q9H2H9	S38A1_HUMAN	SLC38A1	Sodium-coupled neutral amino acid symporter 1			Astral	DDA
YVDGRVLVV	9	191	199	2	0.9992	0	2	sp|Q9H2H9|S38A1_HUMAN	Q9H2H9	S38A1_HUMAN	SLC38A1	Sodium-coupled neutral amino acid symporter 1			Astral	DDA
VQSDLLHKY	9	337	345	3	0.9983	0	1	sp|Q9H2H9|S38A1_HUMAN	Q9H2H9	S38A1_HUMAN	SLC38A1	Sodium-coupled neutral amino acid symporter 1			Astral	DDA
VQSDLLHKY	9	337	345	3	0.9996	0	1	sp|Q9H2H9|S38A1_HUMAN	Q9H2H9	S38A1_HUMAN	SLC38A1	Sodium-coupled neutral amino acid symporter 1			Astral	DDA
YVDGRVLVV	9	191	199	2	0.9993	0	1	sp|Q9H2H9|S38A1_HUMAN	Q9H2H9	S38A1_HUMAN	SLC38A1	Sodium-coupled neutral amino acid symporter 1			Astral	DDA
VQSDLLHKY	9	337	345	3	0.9979	0	1	sp|Q9H2H9|S38A1_HUMAN	Q9H2H9	S38A1_HUMAN	SLC38A1	Sodium-coupled neutral amino acid symporter 1			Astral	DDA
YVDGRVLVV	9	191	199	2	0.9988	0	1	sp|Q9H2H9|S38A1_HUMAN	Q9H2H9	S38A1_HUMAN	SLC38A1	Sodium-coupled neutral amino acid symporter 1			Astral	DDA
DEARIKKLF	9	124	132	3	0.9971	0	2	sp|Q9H2M3|BHMT2_HUMAN	Q9H2M3	BHMT2_HUMAN	BHMT2	S-methylmethionine--homocysteine S-methyltransferase BHMT2			Astral	DDA
DEARIKKLF	9	124	132	3	0.9983	0	2	sp|Q9H2M3|BHMT2_HUMAN	Q9H2M3	BHMT2_HUMAN	BHMT2	S-methylmethionine--homocysteine S-methyltransferase BHMT2			Astral	DDA
DEARIKKLF	9	124	132	3	0.9987	0	2	sp|Q9H2M3|BHMT2_HUMAN	Q9H2M3	BHMT2_HUMAN	BHMT2	S-methylmethionine--homocysteine S-methyltransferase BHMT2			Astral	DDA
DEARIKKLF	9	124	132	3	0.9994	0	2	sp|Q9H2M3|BHMT2_HUMAN	Q9H2M3	BHMT2_HUMAN	BHMT2	S-methylmethionine--homocysteine S-methyltransferase BHMT2			Astral	DDA
DEARIKKLF	9	124	132	3	0.9975	0	2	sp|Q9H2M3|BHMT2_HUMAN	Q9H2M3	BHMT2_HUMAN	BHMT2	S-methylmethionine--homocysteine S-methyltransferase BHMT2			Astral	DDA
DEARIKKLF	9	124	132	3	0.9988	0	3	sp|Q9H2M3|BHMT2_HUMAN	Q9H2M3	BHMT2_HUMAN	BHMT2	S-methylmethionine--homocysteine S-methyltransferase BHMT2			Astral	DDA
DEARIKKLF	9	124	132	3	0.9992	0	2	sp|Q9H2M3|BHMT2_HUMAN	Q9H2M3	BHMT2_HUMAN	BHMT2	S-methylmethionine--homocysteine S-methyltransferase BHMT2			Astral	DDA
IEDHERIGY	9	241	249	3	0.9967	0	1	sp|Q9H2P0|ADNP_HUMAN	Q9H2P0	ADNP_HUMAN	ADNP	Activity-dependent neuroprotector homeobox protein			Astral	DDA
GLYPKVAKI	9	838	846	2	0.9965	0	4	sp|Q9H2U1|DHX36_HUMAN	Q9H2U1	DHX36_HUMAN	DHX36	ATP-dependent DNA/RNA helicase DHX36			Astral	DDA
RLMDPPSNEAV	11	657	667	2	1	0	2	sp|Q9H2U1|DHX36_HUMAN	Q9H2U1	DHX36_HUMAN	DHX36	ATP-dependent DNA/RNA helicase DHX36			Astral	DDA
KEAIYKERW	9	435	443	3	0.9983	0	2	sp|Q9H2U1|DHX36_HUMAN	Q9H2U1	DHX36_HUMAN	DHX36	ATP-dependent DNA/RNA helicase DHX36			Astral	DDA
YIDRDSEYL	9	162	170	2	0.9981	0	1	sp|Q9H2U1|DHX36_HUMAN	Q9H2U1	DHX36_HUMAN	DHX36	ATP-dependent DNA/RNA helicase DHX36			Astral	DDA
RLMDPPSNEAV	11	657	667	2	0.9997	0	1	sp|Q9H2U1|DHX36_HUMAN	Q9H2U1	DHX36_HUMAN	DHX36	ATP-dependent DNA/RNA helicase DHX36			Astral	DDA
YIDRDSEYL	9	162	170	2	0.9984	0	1	sp|Q9H2U1|DHX36_HUMAN	Q9H2U1	DHX36_HUMAN	DHX36	ATP-dependent DNA/RNA helicase DHX36			Astral	DDA
RLMDPPSNEAV	11	657	667	2	1	0	1	sp|Q9H2U1|DHX36_HUMAN	Q9H2U1	DHX36_HUMAN	DHX36	ATP-dependent DNA/RNA helicase DHX36			Astral	DDA
YIDRDSEYL	9	162	170	2	0.9977	0	1	sp|Q9H2U1|DHX36_HUMAN	Q9H2U1	DHX36_HUMAN	DHX36	ATP-dependent DNA/RNA helicase DHX36			Astral	DDA
RLMDPPSNEAV	11	657	667	2	0.9999	0	1	sp|Q9H2U1|DHX36_HUMAN	Q9H2U1	DHX36_HUMAN	DHX36	ATP-dependent DNA/RNA helicase DHX36			Astral	DDA
YIDRDSEYL	9	162	170	2	0.9991	0	2	sp|Q9H2U1|DHX36_HUMAN	Q9H2U1	DHX36_HUMAN	DHX36	ATP-dependent DNA/RNA helicase DHX36			Astral	DDA
GLYPKVAKI	9	838	846	2	0.9981	0	1	sp|Q9H2U1|DHX36_HUMAN	Q9H2U1	DHX36_HUMAN	DHX36	ATP-dependent DNA/RNA helicase DHX36			Astral	DDA
KEAIYKERW	9	435	443	3	0.998	0	2	sp|Q9H2U1|DHX36_HUMAN	Q9H2U1	DHX36_HUMAN	DHX36	ATP-dependent DNA/RNA helicase DHX36			Astral	DDA
RLMDPPSNEAV	11	657	667	2	0.9999	0	1	sp|Q9H2U1|DHX36_HUMAN	Q9H2U1	DHX36_HUMAN	DHX36	ATP-dependent DNA/RNA helicase DHX36			Astral	DDA
YIDRDSEYL	9	162	170	2	0.9952	0	2	sp|Q9H2U1|DHX36_HUMAN	Q9H2U1	DHX36_HUMAN	DHX36	ATP-dependent DNA/RNA helicase DHX36			Astral	DDA
RLMDPPSNEAV	11	657	667	2	0.9998	0	1	sp|Q9H2U1|DHX36_HUMAN	Q9H2U1	DHX36_HUMAN	DHX36	ATP-dependent DNA/RNA helicase DHX36			Astral	DDA
KEAIYKERW	9	435	443	3	0.9983	0	2	sp|Q9H2U1|DHX36_HUMAN	Q9H2U1	DHX36_HUMAN	DHX36	ATP-dependent DNA/RNA helicase DHX36			Astral	DDA
KEPMNPIKQY	10	111	120	2, 3	1	0	4	sp|Q9H2U2|IPYR2_HUMAN	Q9H2U2	IPYR2_HUMAN	PPA2	Inorganic pyrophosphatase 2, mitochondrial			Astral	DDA
KEPMNPIKQY	10	111	120	2, 3	1	0	4	sp|Q9H2U2|IPYR2_HUMAN	Q9H2U2	IPYR2_HUMAN	PPA2	Inorganic pyrophosphatase 2, mitochondrial			Astral	DDA
KEPMNPIKQY	10	111	120	2	0.9998	0	1	sp|Q9H2U2|IPYR2_HUMAN	Q9H2U2	IPYR2_HUMAN	PPA2	Inorganic pyrophosphatase 2, mitochondrial			Astral	DDA
KEPMNPIKQY	10	111	120	2	1	0	4	sp|Q9H2U2|IPYR2_HUMAN	Q9H2U2	IPYR2_HUMAN	PPA2	Inorganic pyrophosphatase 2, mitochondrial			Astral	DDA
KEPMNPIKQY	10	111	120	2, 3	1	0	4	sp|Q9H2U2|IPYR2_HUMAN	Q9H2U2	IPYR2_HUMAN	PPA2	Inorganic pyrophosphatase 2, mitochondrial			Astral	DDA
KEPMNPIKQY	10	111	120	2, 3	1	0	4	sp|Q9H2U2|IPYR2_HUMAN	Q9H2U2	IPYR2_HUMAN	PPA2	Inorganic pyrophosphatase 2, mitochondrial			Astral	DDA
KEPMNPIKQY	10	111	120	3	0.9999	0	3	sp|Q9H2U2|IPYR2_HUMAN	Q9H2U2	IPYR2_HUMAN	PPA2	Inorganic pyrophosphatase 2, mitochondrial			Astral	DDA
KEPMNPIKQY	10	111	120	2	0.9999	0	3	sp|Q9H2U2|IPYR2_HUMAN	Q9H2U2	IPYR2_HUMAN	PPA2	Inorganic pyrophosphatase 2, mitochondrial			Astral	DDA
GLPRFGIEMV	10	808	817	2	0.9999	0	2	sp|Q9H2Y7|ZN106_HUMAN	Q9H2Y7	ZN106_HUMAN	ZNF106	Zinc finger protein 106			Astral	DDA
GLPRFGIEMV	10	808	817	2	0.9999	0	2	sp|Q9H2Y7|ZN106_HUMAN	Q9H2Y7	ZN106_HUMAN	ZNF106	Zinc finger protein 106			Astral	DDA
GLPRFGIEMV	10	808	817	2	0.9972	0	2	sp|Q9H2Y7|ZN106_HUMAN	Q9H2Y7	ZN106_HUMAN	ZNF106	Zinc finger protein 106			Astral	DDA
GLPRFGIEMV	10	808	817	2	0.9986	0	2	sp|Q9H2Y7|ZN106_HUMAN	Q9H2Y7	ZN106_HUMAN	ZNF106	Zinc finger protein 106			Astral	DDA
GLPRFGIEMV	10	808	817	2	0.9999	0	2	sp|Q9H2Y7|ZN106_HUMAN	Q9H2Y7	ZN106_HUMAN	ZNF106	Zinc finger protein 106			Astral	DDA
GLPRFGIEMV	10	808	817	2	0.9998	0	1	sp|Q9H2Y7|ZN106_HUMAN	Q9H2Y7	ZN106_HUMAN	ZNF106	Zinc finger protein 106			Astral	DDA
GLPRFGIEMV	10	808	817	2	0.9998	0	2	sp|Q9H2Y7|ZN106_HUMAN	Q9H2Y7	ZN106_HUMAN	ZNF106	Zinc finger protein 106			Astral	DDA
GLPRFGIEMV	10	808	817	2	0.9995	0	2	sp|Q9H2Y7|ZN106_HUMAN	Q9H2Y7	ZN106_HUMAN	ZNF106	Zinc finger protein 106			Astral	DDA
RLLEQKVEL	9	207	215	2	0.9995	0	2	sp|Q9H307|PININ_HUMAN	Q9H307	PININ_HUMAN	PNN	Pinin			Astral	DDA
RLLEQKVEL	9	207	215	2	0.9994	0	2	sp|Q9H307|PININ_HUMAN	Q9H307	PININ_HUMAN	PNN	Pinin			Astral	DDA
TLQEQLEKA	9	7	15	2	0.9979	0	2	sp|Q9H307|PININ_HUMAN	Q9H307	PININ_HUMAN	PNN	Pinin			Astral	DDA
RLLEQKVEL	9	207	215	2	0.9999	0	2	sp|Q9H307|PININ_HUMAN	Q9H307	PININ_HUMAN	PNN	Pinin			Astral	DDA
TLQEQLEKA	9	7	15	2	0.9996	0	2	sp|Q9H307|PININ_HUMAN	Q9H307	PININ_HUMAN	PNN	Pinin			Astral	DDA
RLLEQKVEL	9	207	215	2	0.9989	0	3	sp|Q9H307|PININ_HUMAN	Q9H307	PININ_HUMAN	PNN	Pinin			Astral	DDA
TLQEQLEKA	9	7	15	2	0.9985	0	2	sp|Q9H307|PININ_HUMAN	Q9H307	PININ_HUMAN	PNN	Pinin			Astral	DDA
RLLEQKVEL	9	207	215	2	0.9998	0	1	sp|Q9H307|PININ_HUMAN	Q9H307	PININ_HUMAN	PNN	Pinin			Astral	DDA
RLLEQKVEL	9	207	215	2	0.9996	0	2	sp|Q9H307|PININ_HUMAN	Q9H307	PININ_HUMAN	PNN	Pinin			Astral	DDA
TLQEQLEKA	9	7	15	2	0.9959	0	2	sp|Q9H307|PININ_HUMAN	Q9H307	PININ_HUMAN	PNN	Pinin			Astral	DDA
RLLEQKVEL	9	207	215	2	0.9995	0	2	sp|Q9H307|PININ_HUMAN	Q9H307	PININ_HUMAN	PNN	Pinin			Astral	DDA
RLLEQKVEL	9	207	215	2	0.9986	0	2	sp|Q9H307|PININ_HUMAN	Q9H307	PININ_HUMAN	PNN	Pinin			Astral	DDA
TLQEQLEKA	9	7	15	2	0.9984	0	1	sp|Q9H307|PININ_HUMAN	Q9H307	PININ_HUMAN	PNN	Pinin			Astral	DDA
KMLDKIISI	9	455	463	2	0.9978	0	1	sp|Q9H330|TM245_HUMAN	Q9H330	TM245_HUMAN	TMEM245	Transmembrane protein 245			Astral	DDA
KMLDKIISI	9	455	463	2	0.9994	0	3	sp|Q9H330|TM245_HUMAN	Q9H330	TM245_HUMAN	TMEM245	Transmembrane protein 245			Astral	DDA
KMLDKIISI	9	455	463	2	0.9985	0	2	sp|Q9H330|TM245_HUMAN	Q9H330	TM245_HUMAN	TMEM245	Transmembrane protein 245			Astral	DDA
KMLDKIISI	9	455	463	2	0.9995	0	2	sp|Q9H330|TM245_HUMAN	Q9H330	TM245_HUMAN	TMEM245	Transmembrane protein 245			Astral	DDA
KMLDKIISI	9	455	463	2	0.9999	0	6	sp|Q9H330|TM245_HUMAN	Q9H330	TM245_HUMAN	TMEM245	Transmembrane protein 245			Astral	DDA
KMLDKIISI	9	455	463	2	0.9989	0	4	sp|Q9H330|TM245_HUMAN	Q9H330	TM245_HUMAN	TMEM245	Transmembrane protein 245			Astral	DDA
KMLDKIISI	9	455	463	2	0.9997	0	1	sp|Q9H330|TM245_HUMAN	Q9H330	TM245_HUMAN	TMEM245	Transmembrane protein 245			Astral	DDA
KMLDKIISI	9	455	463	2	0.9994	0	5	sp|Q9H330|TM245_HUMAN	Q9H330	TM245_HUMAN	TMEM245	Transmembrane protein 245			Astral	DDA
SLDLTTTCV	9	251	259	2	0.9971	0	2	sp|Q9H334|FOXP1_HUMAN	Q9H334	FOXP1_HUMAN	FOXP1	Forkhead box protein P1			Astral	DDA
YTDDFTDRL	9	216	224	2	0.9996	0	1	sp|Q9H3H3|CK068_HUMAN	Q9H3H3	CK068_HUMAN	C11orf68	UPF0696 protein C11orf68			Astral	DDA
LLHSGVMGA	9	194	202	2	0.9984	0	1	sp|Q9H3K2|GHITM_HUMAN	Q9H3K2	GHITM_HUMAN	GHITM	Growth hormone-inducible transmembrane protein			Astral	DDA
YMDTLNIFM	9	323	331	2	0.9998	0	3	sp|Q9H3K2|GHITM_HUMAN	Q9H3K2	GHITM_HUMAN	GHITM	Growth hormone-inducible transmembrane protein			Astral	DDA
YMDTLNIFM	9	323	331	2	0.9991	0	3	sp|Q9H3K2|GHITM_HUMAN	Q9H3K2	GHITM_HUMAN	GHITM	Growth hormone-inducible transmembrane protein			Astral	DDA
YMDTLNIFM	9	323	331	2	0.9975	0	2	sp|Q9H3K2|GHITM_HUMAN	Q9H3K2	GHITM_HUMAN	GHITM	Growth hormone-inducible transmembrane protein			Astral	DDA
YMDTLNIFM	9	323	331	2	0.9998	0	4	sp|Q9H3K2|GHITM_HUMAN	Q9H3K2	GHITM_HUMAN	GHITM	Growth hormone-inducible transmembrane protein			Astral	DDA
YMDTLNIFM	9	323	331	2	0.9998	0	3	sp|Q9H3K2|GHITM_HUMAN	Q9H3K2	GHITM_HUMAN	GHITM	Growth hormone-inducible transmembrane protein			Astral	DDA
LLHSGVMGA	9	194	202	2	0.995	0	1	sp|Q9H3K2|GHITM_HUMAN	Q9H3K2	GHITM_HUMAN	GHITM	Growth hormone-inducible transmembrane protein			Astral	DDA
YMDTLNIFM	9	323	331	2	0.9996	0	3	sp|Q9H3K2|GHITM_HUMAN	Q9H3K2	GHITM_HUMAN	GHITM	Growth hormone-inducible transmembrane protein			Astral	DDA
YMDTLNIFM	9	323	331	2	0.9993	0	4	sp|Q9H3K2|GHITM_HUMAN	Q9H3K2	GHITM_HUMAN	GHITM	Growth hormone-inducible transmembrane protein			Astral	DDA
YMDTLNIFM	9	323	331	2	0.9998	0	4	sp|Q9H3K2|GHITM_HUMAN	Q9H3K2	GHITM_HUMAN	GHITM	Growth hormone-inducible transmembrane protein			Astral	DDA
AEELPHIHAF	10	61	70	3	0.9998	0	3	sp|Q9H3K6|BOLA2_HUMAN	Q9H3K6	BOLA2_HUMAN	BOLA2B	BolA-like protein 2			Astral	DDA
EELPHIHAF	9	62	70	2, 3	1	0	9	sp|Q9H3K6|BOLA2_HUMAN	Q9H3K6	BOLA2_HUMAN	BOLA2B	BolA-like protein 2			Astral	DDA
LPHIHAF	7	64	70	2	0.998	0	1	sp|Q9H3K6|BOLA2_HUMAN	Q9H3K6	BOLA2_HUMAN	BOLA2B	BolA-like protein 2			Astral	DDA
AEELPHIHAF	10	61	70	3	1	0	2	sp|Q9H3K6|BOLA2_HUMAN	Q9H3K6	BOLA2_HUMAN	BOLA2B	BolA-like protein 2			Astral	DDA
EELPHIHAF	9	62	70	2, 3	0.9999	0	8	sp|Q9H3K6|BOLA2_HUMAN	Q9H3K6	BOLA2_HUMAN	BOLA2B	BolA-like protein 2			Astral	DDA
AEELPHIHAF	10	61	70	3	1	0	3	sp|Q9H3K6|BOLA2_HUMAN	Q9H3K6	BOLA2_HUMAN	BOLA2B	BolA-like protein 2			Astral	DDA
EELPHIHAF	9	62	70	2, 3	1	0	9	sp|Q9H3K6|BOLA2_HUMAN	Q9H3K6	BOLA2_HUMAN	BOLA2B	BolA-like protein 2			Astral	DDA
AEELPHIHAF	10	61	70	2, 3	1	0	2	sp|Q9H3K6|BOLA2_HUMAN	Q9H3K6	BOLA2_HUMAN	BOLA2B	BolA-like protein 2			Astral	DDA
EELPHIHAF	9	62	70	2, 3	0.9998	0	8	sp|Q9H3K6|BOLA2_HUMAN	Q9H3K6	BOLA2_HUMAN	BOLA2B	BolA-like protein 2			Astral	DDA
AEELPHIHAF	10	61	70	3	0.9999	0	2	sp|Q9H3K6|BOLA2_HUMAN	Q9H3K6	BOLA2_HUMAN	BOLA2B	BolA-like protein 2			Astral	DDA
EELPHIHAF	9	62	70	2, 3	1	0	7	sp|Q9H3K6|BOLA2_HUMAN	Q9H3K6	BOLA2_HUMAN	BOLA2B	BolA-like protein 2			Astral	DDA
AEELPHIHAF	10	61	70	3	1	0	3	sp|Q9H3K6|BOLA2_HUMAN	Q9H3K6	BOLA2_HUMAN	BOLA2B	BolA-like protein 2			Astral	DDA
EELPHIHAF	9	62	70	2, 3	0.9999	0	9	sp|Q9H3K6|BOLA2_HUMAN	Q9H3K6	BOLA2_HUMAN	BOLA2B	BolA-like protein 2			Astral	DDA
LPHIHAF	7	64	70	2	0.9985	0	1	sp|Q9H3K6|BOLA2_HUMAN	Q9H3K6	BOLA2_HUMAN	BOLA2B	BolA-like protein 2			Astral	DDA
AEELPHIHAF	10	61	70	3	0.9998	0	2	sp|Q9H3K6|BOLA2_HUMAN	Q9H3K6	BOLA2_HUMAN	BOLA2B	BolA-like protein 2			Astral	DDA
EELPHIHAF	9	62	70	2, 3	0.9998	0	9	sp|Q9H3K6|BOLA2_HUMAN	Q9H3K6	BOLA2_HUMAN	BOLA2B	BolA-like protein 2			Astral	DDA
AEELPHIHAF	10	61	70	3	0.9999	0	2	sp|Q9H3K6|BOLA2_HUMAN	Q9H3K6	BOLA2_HUMAN	BOLA2B	BolA-like protein 2			Astral	DDA
EELPHIHAF	9	62	70	2, 3	0.9999	0	8	sp|Q9H3K6|BOLA2_HUMAN	Q9H3K6	BOLA2_HUMAN	BOLA2B	BolA-like protein 2			Astral	DDA
SLWGTHVVV	9	268	276	2	0.9987	0	1	sp|Q9H3L0|MMAD_HUMAN	Q9H3L0	MMAD_HUMAN	MMADHC	Cobalamin trafficking protein CblD			Astral	DDA
SLWGTHVVV	9	268	276	2	0.9986	0	1	sp|Q9H3L0|MMAD_HUMAN	Q9H3L0	MMAD_HUMAN	MMADHC	Cobalamin trafficking protein CblD			Astral	DDA
SLWGTHVVV	9	268	276	2	0.9998	0	1	sp|Q9H3L0|MMAD_HUMAN	Q9H3L0	MMAD_HUMAN	MMADHC	Cobalamin trafficking protein CblD			Astral	DDA
SLWGTHVVV	9	268	276	2	0.9993	0	2	sp|Q9H3L0|MMAD_HUMAN	Q9H3L0	MMAD_HUMAN	MMADHC	Cobalamin trafficking protein CblD			Astral	DDA
YLANGQTKV	9	221	229	2	0.9972	0	2	sp|Q9H3M7|TXNIP_HUMAN	Q9H3M7	TXNIP_HUMAN	TXNIP	Thioredoxin-interacting protein			Astral	DDA
EEVYAGSHQY	10	489	498	2	0.9984	0	1	sp|Q9H3P7|GCP60_HUMAN	Q9H3P7	GCP60_HUMAN	ACBD3	Golgi resident protein GCP60			Astral	DDA
HEEVYAGSHQY	11	488	498	2	1	0	1	sp|Q9H3P7|GCP60_HUMAN	Q9H3P7	GCP60_HUMAN	ACBD3	Golgi resident protein GCP60			Astral	DDA
EEVYAGSHQY	10	489	498	2	0.9999	0	2	sp|Q9H3P7|GCP60_HUMAN	Q9H3P7	GCP60_HUMAN	ACBD3	Golgi resident protein GCP60			Astral	DDA
HEEVYAGSHQY	11	488	498	2	1	0	2	sp|Q9H3P7|GCP60_HUMAN	Q9H3P7	GCP60_HUMAN	ACBD3	Golgi resident protein GCP60			Astral	DDA
EEVYAGSHQY	10	489	498	2	0.9989	0	2	sp|Q9H3P7|GCP60_HUMAN	Q9H3P7	GCP60_HUMAN	ACBD3	Golgi resident protein GCP60			Astral	DDA
HEEVYAGSHQY	11	488	498	2	1	0	2	sp|Q9H3P7|GCP60_HUMAN	Q9H3P7	GCP60_HUMAN	ACBD3	Golgi resident protein GCP60			Astral	DDA
EEVYAGSHQY	10	489	498	2	0.9998	0	1	sp|Q9H3P7|GCP60_HUMAN	Q9H3P7	GCP60_HUMAN	ACBD3	Golgi resident protein GCP60			Astral	DDA
HEEVYAGSHQY	11	488	498	2	1	0	2	sp|Q9H3P7|GCP60_HUMAN	Q9H3P7	GCP60_HUMAN	ACBD3	Golgi resident protein GCP60			Astral	DDA
EEVYAGSHQY	10	489	498	2	0.9999	0	4	sp|Q9H3P7|GCP60_HUMAN	Q9H3P7	GCP60_HUMAN	ACBD3	Golgi resident protein GCP60			Astral	DDA
HEEVYAGSHQY	11	488	498	2	1	0	2	sp|Q9H3P7|GCP60_HUMAN	Q9H3P7	GCP60_HUMAN	ACBD3	Golgi resident protein GCP60			Astral	DDA
EEVYAGSHQY	10	489	498	2	0.9998	0	3	sp|Q9H3P7|GCP60_HUMAN	Q9H3P7	GCP60_HUMAN	ACBD3	Golgi resident protein GCP60			Astral	DDA
HEEVYAGSHQY	11	488	498	2	1	0	3	sp|Q9H3P7|GCP60_HUMAN	Q9H3P7	GCP60_HUMAN	ACBD3	Golgi resident protein GCP60			Astral	DDA
EEVYAGSHQY	10	489	498	2	0.9997	0	3	sp|Q9H3P7|GCP60_HUMAN	Q9H3P7	GCP60_HUMAN	ACBD3	Golgi resident protein GCP60			Astral	DDA
HEEVYAGSHQY	11	488	498	2	1	0	2	sp|Q9H3P7|GCP60_HUMAN	Q9H3P7	GCP60_HUMAN	ACBD3	Golgi resident protein GCP60			Astral	DDA
EEVYAGSHQY	10	489	498	2	0.9997	0	4	sp|Q9H3P7|GCP60_HUMAN	Q9H3P7	GCP60_HUMAN	ACBD3	Golgi resident protein GCP60			Astral	DDA
HEEVYAGSHQY	11	488	498	2	1	0	1	sp|Q9H3P7|GCP60_HUMAN	Q9H3P7	GCP60_HUMAN	ACBD3	Golgi resident protein GCP60			Astral	DDA
FMDEEEEDEIRV	12	345	356	2	1	0	2	sp|Q9H3Q1|BORG4_HUMAN	Q9H3Q1	BORG4_HUMAN	CDC42EP4	Cdc42 effector protein 4			Astral	DDA
FMDEEEEDEIRV	12	345	356	2	1	0	1	sp|Q9H3Q1|BORG4_HUMAN	Q9H3Q1	BORG4_HUMAN	CDC42EP4	Cdc42 effector protein 4			Astral	DDA
FMDEEEEDEIRV	12	345	356	2	1	0	1	sp|Q9H3Q1|BORG4_HUMAN	Q9H3Q1	BORG4_HUMAN	CDC42EP4	Cdc42 effector protein 4			Astral	DDA
FMDEEEEDEIRV	12	345	356	2	1	0	1	sp|Q9H3Q1|BORG4_HUMAN	Q9H3Q1	BORG4_HUMAN	CDC42EP4	Cdc42 effector protein 4			Astral	DDA
FMDEEEEDEIRV	12	345	356	2	1	0	1	sp|Q9H3Q1|BORG4_HUMAN	Q9H3Q1	BORG4_HUMAN	CDC42EP4	Cdc42 effector protein 4			Astral	DDA
FMDEEEEDEIRV	12	345	356	2	1	0	1	sp|Q9H3Q1|BORG4_HUMAN	Q9H3Q1	BORG4_HUMAN	CDC42EP4	Cdc42 effector protein 4			Astral	DDA
FMDEEEEDEIRV	12	345	356	2	1	0	1	sp|Q9H3Q1|BORG4_HUMAN	Q9H3Q1	BORG4_HUMAN	CDC42EP4	Cdc42 effector protein 4			Astral	DDA
GLHDGIQRV	9	261	269	2	0.9994	0	1	sp|Q9H3R1|NDST4_HUMAN	Q9H3R1	NDST4_HUMAN	NDST4	Bifunctional heparan sulfate N-deacetylase/N-sulfotransferase 4	NDST1, NDST2, NDST3	sp|O95803|NDST3_HUMAN, sp|P52848|NDST1_HUMAN, sp|P52849|NDST2_HUMAN	Astral	DDA
GLHDGIQRV	9	261	269	2	0.998	0	1	sp|Q9H3R1|NDST4_HUMAN	Q9H3R1	NDST4_HUMAN	NDST4	Bifunctional heparan sulfate N-deacetylase/N-sulfotransferase 4	NDST1, NDST2, NDST3	sp|O95803|NDST3_HUMAN, sp|P52848|NDST1_HUMAN, sp|P52849|NDST2_HUMAN	Astral	DDA
GLHDGIQRV	9	261	269	2	0.9991	0	1	sp|Q9H3R1|NDST4_HUMAN	Q9H3R1	NDST4_HUMAN	NDST4	Bifunctional heparan sulfate N-deacetylase/N-sulfotransferase 4	NDST1, NDST2, NDST3	sp|O95803|NDST3_HUMAN, sp|P52848|NDST1_HUMAN, sp|P52849|NDST2_HUMAN	Astral	DDA
GLHDGIQRV	9	261	269	2	0.9984	0	1	sp|Q9H3R1|NDST4_HUMAN	Q9H3R1	NDST4_HUMAN	NDST4	Bifunctional heparan sulfate N-deacetylase/N-sulfotransferase 4	NDST1, NDST2, NDST3	sp|O95803|NDST3_HUMAN, sp|P52848|NDST1_HUMAN, sp|P52849|NDST2_HUMAN	Astral	DDA
KITTVIQHV	9	207	215	2	0.9994	0	1	sp|Q9H3R5|CENPH_HUMAN	Q9H3R5	CENPH_HUMAN	CENPH	Centromere protein H			Astral	DDA
KITTVIQHV	9	207	215	2	0.9989	0	1	sp|Q9H3R5|CENPH_HUMAN	Q9H3R5	CENPH_HUMAN	CENPH	Centromere protein H			Astral	DDA
KITTVIQHV	9	207	215	2	0.9998	0	1	sp|Q9H3R5|CENPH_HUMAN	Q9H3R5	CENPH_HUMAN	CENPH	Centromere protein H			Astral	DDA
KITTVIQHV	9	207	215	2	0.9986	0	1	sp|Q9H3R5|CENPH_HUMAN	Q9H3R5	CENPH_HUMAN	CENPH	Centromere protein H			Astral	DDA
FLIDRVFGI	9	101	109	2	0.9981	0	1	sp|Q9H3U5|MFSD1_HUMAN	Q9H3U5	MFSD1_HUMAN	MFSD1	Major facilitator superfamily domain-containing protein 1			Astral	DDA
FLIDRVFGI	9	101	109	2	0.999	0	2	sp|Q9H3U5|MFSD1_HUMAN	Q9H3U5	MFSD1_HUMAN	MFSD1	Major facilitator superfamily domain-containing protein 1			Astral	DDA
FLIDRVFGI	9	101	109	2	0.9973	0	1	sp|Q9H3U5|MFSD1_HUMAN	Q9H3U5	MFSD1_HUMAN	MFSD1	Major facilitator superfamily domain-containing protein 1			Astral	DDA
TEVLKNMGY	9	103	111	2	0.9997	0	5	sp|Q9H444|CHM4B_HUMAN	Q9H444	CHM4B_HUMAN	CHMP4B	Charged multivesicular body protein 4b			Astral	DDA
EEMLSKKQEF	10	33	42	3	0.998	0	1	sp|Q9H444|CHM4B_HUMAN	Q9H444	CHM4B_HUMAN	CHMP4B	Charged multivesicular body protein 4b			Astral	DDA
TEVLKNMGY	9	103	111	2	0.9993	0	3	sp|Q9H444|CHM4B_HUMAN	Q9H444	CHM4B_HUMAN	CHMP4B	Charged multivesicular body protein 4b			Astral	DDA
EEMLSKKQEF	10	33	42	2, 3	0.9995	0	2	sp|Q9H444|CHM4B_HUMAN	Q9H444	CHM4B_HUMAN	CHMP4B	Charged multivesicular body protein 4b			Astral	DDA
TEVLKNMGY	9	103	111	2	0.9989	0	2	sp|Q9H444|CHM4B_HUMAN	Q9H444	CHM4B_HUMAN	CHMP4B	Charged multivesicular body protein 4b			Astral	DDA
TEVLKNMGY	9	103	111	2	0.9973	0	1	sp|Q9H444|CHM4B_HUMAN	Q9H444	CHM4B_HUMAN	CHMP4B	Charged multivesicular body protein 4b			Astral	DDA
AEEAEKQLF	9	133	141	2	0.9984	0	2	sp|Q9H446|RWDD1_HUMAN	Q9H446	RWDD1_HUMAN	RWDD1	RWD domain-containing protein 1			Astral	DDA
AEEAEKQLF	9	133	141	2	0.9996	0	2	sp|Q9H446|RWDD1_HUMAN	Q9H446	RWDD1_HUMAN	RWDD1	RWD domain-containing protein 1			Astral	DDA
AEEAEKQLF	9	133	141	2	0.9954	0	2	sp|Q9H446|RWDD1_HUMAN	Q9H446	RWDD1_HUMAN	RWDD1	RWD domain-containing protein 1			Astral	DDA
AEEAEKQLF	9	133	141	2	0.9977	0	1	sp|Q9H446|RWDD1_HUMAN	Q9H446	RWDD1_HUMAN	RWDD1	RWD domain-containing protein 1			Astral	DDA
AEEAEKQLF	9	133	141	2	0.9992	0	1	sp|Q9H446|RWDD1_HUMAN	Q9H446	RWDD1_HUMAN	RWDD1	RWD domain-containing protein 1			Astral	DDA
SLKPEVAQV	9	331	339	2	0.9958	0	1	sp|Q9H488|OFUT1_HUMAN	Q9H488	OFUT1_HUMAN	POFUT1	GDP-fucose protein O-fucosyltransferase 1			Astral	DDA
VLFNDGTHMAL	11	487	497	2	0.9985	0	1	sp|Q9H4B4|PLK3_HUMAN	Q9H4B4	PLK3_HUMAN	PLK3	Serine/threonine-protein kinase PLK3			Astral	DDA
VLFNDGTHMAL	11	487	497	2	0.9996	0	1	sp|Q9H4B4|PLK3_HUMAN	Q9H4B4	PLK3_HUMAN	PLK3	Serine/threonine-protein kinase PLK3			Astral	DDA
YLASHLRQL	9	615	623	2	0.9994	0	1	sp|Q9H4B4|PLK3_HUMAN	Q9H4B4	PLK3_HUMAN	PLK3	Serine/threonine-protein kinase PLK3			Astral	DDA
VLFNDGTHMAL	11	487	497	2	0.9998	0	1	sp|Q9H4B4|PLK3_HUMAN	Q9H4B4	PLK3_HUMAN	PLK3	Serine/threonine-protein kinase PLK3			Astral	DDA
YLASHLRQL	9	615	623	2	0.9986	0	1	sp|Q9H4B4|PLK3_HUMAN	Q9H4B4	PLK3_HUMAN	PLK3	Serine/threonine-protein kinase PLK3			Astral	DDA
VLFNDGTHMAL	11	487	497	2	0.9985	0	2	sp|Q9H4B4|PLK3_HUMAN	Q9H4B4	PLK3_HUMAN	PLK3	Serine/threonine-protein kinase PLK3			Astral	DDA
YLASHLRQL	9	615	623	2	0.9982	0	1	sp|Q9H4B4|PLK3_HUMAN	Q9H4B4	PLK3_HUMAN	PLK3	Serine/threonine-protein kinase PLK3			Astral	DDA
YLASHLRQL	9	615	623	2	0.999	0	1	sp|Q9H4B4|PLK3_HUMAN	Q9H4B4	PLK3_HUMAN	PLK3	Serine/threonine-protein kinase PLK3			Astral	DDA
FLNPDEVHAI	10	59	68	2	0.9999	0	4	sp|Q9H4H8|FA83D_HUMAN	Q9H4H8	FA83D_HUMAN	FAM83D	Protein FAM83D			Astral	DDA
FLNPDEVHAI	10	59	68	2	0.9996	0	3	sp|Q9H4H8|FA83D_HUMAN	Q9H4H8	FA83D_HUMAN	FAM83D	Protein FAM83D			Astral	DDA
FLNPDEVHAI	10	59	68	2	0.9998	0	3	sp|Q9H4H8|FA83D_HUMAN	Q9H4H8	FA83D_HUMAN	FAM83D	Protein FAM83D			Astral	DDA
FLNPDEVHAI	10	59	68	2	0.9999	0	2	sp|Q9H4H8|FA83D_HUMAN	Q9H4H8	FA83D_HUMAN	FAM83D	Protein FAM83D			Astral	DDA
FLNPDEVHAI	10	59	68	2	0.9999	0	2	sp|Q9H4H8|FA83D_HUMAN	Q9H4H8	FA83D_HUMAN	FAM83D	Protein FAM83D			Astral	DDA
FLNPDEVHAI	10	59	68	2	0.9997	0	4	sp|Q9H4H8|FA83D_HUMAN	Q9H4H8	FA83D_HUMAN	FAM83D	Protein FAM83D			Astral	DDA
FLNPDEVHAI	10	59	68	2	0.9993	0	3	sp|Q9H4H8|FA83D_HUMAN	Q9H4H8	FA83D_HUMAN	FAM83D	Protein FAM83D			Astral	DDA
IGDHVAQEL	9	276	284	2	0.9977	0	1	sp|Q9H4L4|SENP3_HUMAN	Q9H4L4	SENP3_HUMAN	SENP3	Sentrin-specific protease 3			Astral	DDA
TMMLDILEV	9	880	888	2	0.9978	0	1	sp|Q9H4L7|SMRCD_HUMAN	Q9H4L7	SMRCD_HUMAN	SMARCAD1	SWI/SNF-related matrix-associated actin-dependent regulator of chromatin subfamily A containing DEAD/H box 1			Astral	DDA
TMMLDILEV	9	880	888	2	0.997	0	1	sp|Q9H4L7|SMRCD_HUMAN	Q9H4L7	SMRCD_HUMAN	SMARCAD1	SWI/SNF-related matrix-associated actin-dependent regulator of chromatin subfamily A containing DEAD/H box 1			Astral	DDA
LLQDRLVSV	9	425	433	2	0.9985	0	1	sp|Q9H4M7|PKHA4_HUMAN	Q9H4M7	PKHA4_HUMAN	PLEKHA4	Pleckstrin homology domain-containing family A member 4			Astral	DDA
LLQDRLVSV	9	425	433	2	0.9973	0	1	sp|Q9H4M7|PKHA4_HUMAN	Q9H4M7	PKHA4_HUMAN	PLEKHA4	Pleckstrin homology domain-containing family A member 4			Astral	DDA
ALANHLIKV	9	502	510	2	0.9999	0	3	sp|Q9H4M9|EHD1_HUMAN	Q9H4M9	EHD1_HUMAN	EHD1	EH domain-containing protein 1	EHD3	sp|Q9NZN3|EHD3_HUMAN	Astral	DDA
MLANDIARL	9	385	393	2	0.9993	0	14	sp|Q9H4M9|EHD1_HUMAN	Q9H4M9	EHD1_HUMAN	EHD1	EH domain-containing protein 1			Astral	DDA
ALANHLIKV	9	502	510	2	0.9996	0	2	sp|Q9H4M9|EHD1_HUMAN	Q9H4M9	EHD1_HUMAN	EHD1	EH domain-containing protein 1	EHD3	sp|Q9NZN3|EHD3_HUMAN	Astral	DDA
MLANDIARL	9	385	393	2	0.9996	0	18	sp|Q9H4M9|EHD1_HUMAN	Q9H4M9	EHD1_HUMAN	EHD1	EH domain-containing protein 1			Astral	DDA
TVLGKIWKL	9	479	487	2	0.9982	0	2	sp|Q9H4M9|EHD1_HUMAN	Q9H4M9	EHD1_HUMAN	EHD1	EH domain-containing protein 1			Astral	DDA
ALANHLIKV	9	502	510	2	0.9999	0	2	sp|Q9H4M9|EHD1_HUMAN	Q9H4M9	EHD1_HUMAN	EHD1	EH domain-containing protein 1	EHD3	sp|Q9NZN3|EHD3_HUMAN	Astral	DDA
MLANDIARL	9	385	393	2	0.9996	0	17	sp|Q9H4M9|EHD1_HUMAN	Q9H4M9	EHD1_HUMAN	EHD1	EH domain-containing protein 1			Astral	DDA
ALANHLIKV	9	502	510	2	0.9999	0	3	sp|Q9H4M9|EHD1_HUMAN	Q9H4M9	EHD1_HUMAN	EHD1	EH domain-containing protein 1	EHD3	sp|Q9NZN3|EHD3_HUMAN	Astral	DDA
MLANDIARL	9	385	393	2	0.9994	0	15	sp|Q9H4M9|EHD1_HUMAN	Q9H4M9	EHD1_HUMAN	EHD1	EH domain-containing protein 1			Astral	DDA
ALANHLIKV	9	502	510	2	0.9999	0	3	sp|Q9H4M9|EHD1_HUMAN	Q9H4M9	EHD1_HUMAN	EHD1	EH domain-containing protein 1	EHD3	sp|Q9NZN3|EHD3_HUMAN	Astral	DDA
MLANDIARL	9	385	393	2	0.9997	0	20	sp|Q9H4M9|EHD1_HUMAN	Q9H4M9	EHD1_HUMAN	EHD1	EH domain-containing protein 1			Astral	DDA
ALANHLIKV	9	502	510	2	0.9999	0	2	sp|Q9H4M9|EHD1_HUMAN	Q9H4M9	EHD1_HUMAN	EHD1	EH domain-containing protein 1	EHD3	sp|Q9NZN3|EHD3_HUMAN	Astral	DDA
MLANDIARL	9	385	393	2	0.9999	0	17	sp|Q9H4M9|EHD1_HUMAN	Q9H4M9	EHD1_HUMAN	EHD1	EH domain-containing protein 1			Astral	DDA
ALANHLIKV	9	502	510	2	0.9998	0	3	sp|Q9H4M9|EHD1_HUMAN	Q9H4M9	EHD1_HUMAN	EHD1	EH domain-containing protein 1	EHD3	sp|Q9NZN3|EHD3_HUMAN	Astral	DDA
HLIEQDFPGM	10	77	86	2	0.9994	0	1	sp|Q9H4M9|EHD1_HUMAN	Q9H4M9	EHD1_HUMAN	EHD1	EH domain-containing protein 1			Astral	DDA
MLANDIARL	9	385	393	2	0.9993	0	13	sp|Q9H4M9|EHD1_HUMAN	Q9H4M9	EHD1_HUMAN	EHD1	EH domain-containing protein 1			Astral	DDA
ALANHLIKV	9	502	510	2	0.9999	0	2	sp|Q9H4M9|EHD1_HUMAN	Q9H4M9	EHD1_HUMAN	EHD1	EH domain-containing protein 1	EHD3	sp|Q9NZN3|EHD3_HUMAN	Astral	DDA
MLANDIARL	9	385	393	2	0.9997	0	20	sp|Q9H4M9|EHD1_HUMAN	Q9H4M9	EHD1_HUMAN	EHD1	EH domain-containing protein 1			Astral	DDA
TVLGKIWKL	9	479	487	2	0.9977	0	2	sp|Q9H4M9|EHD1_HUMAN	Q9H4M9	EHD1_HUMAN	EHD1	EH domain-containing protein 1			Astral	DDA
HEAGDPQLF	9	487	495	2	0.9988	0	4	sp|Q9H4Z2|ZN335_HUMAN	Q9H4Z2	ZN335_HUMAN	ZNF335	Zinc finger protein 335			Astral	DDA
HEAGDPQLF	9	487	495	2	0.9961	0	2	sp|Q9H4Z2|ZN335_HUMAN	Q9H4Z2	ZN335_HUMAN	ZNF335	Zinc finger protein 335			Astral	DDA
IMNDIPIRL	9	267	275	2	1	0	3	sp|Q9H4Z3|CAPAM_HUMAN	Q9H4Z3	CAPAM_HUMAN	PCIF1	mRNA (2'-O-methyladenosine-N(6)-)-methyltransferase			Astral	DDA
IMNDIPIRL	9	267	275	2	0.9997	0	3	sp|Q9H4Z3|CAPAM_HUMAN	Q9H4Z3	CAPAM_HUMAN	PCIF1	mRNA (2'-O-methyladenosine-N(6)-)-methyltransferase			Astral	DDA
IMNDIPIRL	9	267	275	2	0.9997	0	3	sp|Q9H4Z3|CAPAM_HUMAN	Q9H4Z3	CAPAM_HUMAN	PCIF1	mRNA (2'-O-methyladenosine-N(6)-)-methyltransferase			Astral	DDA
IMNDIPIRL	9	267	275	2	0.9997	0	4	sp|Q9H4Z3|CAPAM_HUMAN	Q9H4Z3	CAPAM_HUMAN	PCIF1	mRNA (2'-O-methyladenosine-N(6)-)-methyltransferase			Astral	DDA
IMNDIPIRL	9	267	275	2	0.9999	0	3	sp|Q9H4Z3|CAPAM_HUMAN	Q9H4Z3	CAPAM_HUMAN	PCIF1	mRNA (2'-O-methyladenosine-N(6)-)-methyltransferase			Astral	DDA
IMNDIPIRL	9	267	275	2	1	0	4	sp|Q9H4Z3|CAPAM_HUMAN	Q9H4Z3	CAPAM_HUMAN	PCIF1	mRNA (2'-O-methyladenosine-N(6)-)-methyltransferase			Astral	DDA
IMNDIPIRL	9	267	275	2	0.9998	0	4	sp|Q9H4Z3|CAPAM_HUMAN	Q9H4Z3	CAPAM_HUMAN	PCIF1	mRNA (2'-O-methyladenosine-N(6)-)-methyltransferase			Astral	DDA
IMNDIPIRL	9	267	275	2	0.9994	0	1	sp|Q9H4Z3|CAPAM_HUMAN	Q9H4Z3	CAPAM_HUMAN	PCIF1	mRNA (2'-O-methyladenosine-N(6)-)-methyltransferase			Astral	DDA
KLMEEIREL	9	476	484	2	0.9995	0	1	sp|Q9H582|ZN644_HUMAN	Q9H582	ZN644_HUMAN	ZNF644	Zinc finger protein 644			Astral	DDA
KLMEEIREL	9	476	484	2	0.9994	0	2	sp|Q9H582|ZN644_HUMAN	Q9H582	ZN644_HUMAN	ZNF644	Zinc finger protein 644			Astral	DDA
KLMEEIREL	9	476	484	2	0.9997	0	2	sp|Q9H582|ZN644_HUMAN	Q9H582	ZN644_HUMAN	ZNF644	Zinc finger protein 644			Astral	DDA
KLMEEIREL	9	476	484	2	0.9994	0	1	sp|Q9H582|ZN644_HUMAN	Q9H582	ZN644_HUMAN	ZNF644	Zinc finger protein 644			Astral	DDA
EELNSTQRV	9	773	781	2	0.9989	0	3	sp|Q9H583|HEAT1_HUMAN	Q9H583	HEAT1_HUMAN	HEATR1	HEAT repeat-containing protein 1			Astral	DDA
FLFDTQHFI	9	2003	2011	2	0.9983	0	3	sp|Q9H583|HEAT1_HUMAN	Q9H583	HEAT1_HUMAN	HEATR1	HEAT repeat-containing protein 1			Astral	DDA
YIAKDLMKV	9	1013	1021	3	0.9995	0	1	sp|Q9H583|HEAT1_HUMAN	Q9H583	HEAT1_HUMAN	HEATR1	HEAT repeat-containing protein 1			Astral	DDA
EELNSTQRV	9	773	781	2	0.9989	0	1	sp|Q9H583|HEAT1_HUMAN	Q9H583	HEAT1_HUMAN	HEATR1	HEAT repeat-containing protein 1			Astral	DDA
FLFDTQHFI	9	2003	2011	2	0.9992	0	2	sp|Q9H583|HEAT1_HUMAN	Q9H583	HEAT1_HUMAN	HEATR1	HEAT repeat-containing protein 1			Astral	DDA
NADKLTVKF	9	1568	1576	2	0.9997	0	1	sp|Q9H583|HEAT1_HUMAN	Q9H583	HEAT1_HUMAN	HEATR1	HEAT repeat-containing protein 1			Astral	DDA
YIAKDLMKV	9	1013	1021	3	0.9984	0	1	sp|Q9H583|HEAT1_HUMAN	Q9H583	HEAT1_HUMAN	HEATR1	HEAT repeat-containing protein 1			Astral	DDA
FLFDTQHFI	9	2003	2011	2	0.998	0	2	sp|Q9H583|HEAT1_HUMAN	Q9H583	HEAT1_HUMAN	HEATR1	HEAT repeat-containing protein 1			Astral	DDA
TIDRDTAF	8	38	45	2	0.9967	0	1	sp|Q9H583|HEAT1_HUMAN	Q9H583	HEAT1_HUMAN	HEATR1	HEAT repeat-containing protein 1			Astral	DDA
YIAKDLMKV	9	1013	1021	3	0.9981	0	1	sp|Q9H583|HEAT1_HUMAN	Q9H583	HEAT1_HUMAN	HEATR1	HEAT repeat-containing protein 1			Astral	DDA
EELNSTQRV	9	773	781	2	0.9974	0	2	sp|Q9H583|HEAT1_HUMAN	Q9H583	HEAT1_HUMAN	HEATR1	HEAT repeat-containing protein 1			Astral	DDA
FLFDTQHFI	9	2003	2011	2	0.9991	0	2	sp|Q9H583|HEAT1_HUMAN	Q9H583	HEAT1_HUMAN	HEATR1	HEAT repeat-containing protein 1			Astral	DDA
NADKLTVKF	9	1568	1576	2	0.9979	0	1	sp|Q9H583|HEAT1_HUMAN	Q9H583	HEAT1_HUMAN	HEATR1	HEAT repeat-containing protein 1			Astral	DDA
EELNSTQRV	9	773	781	2	0.9991	0	1	sp|Q9H583|HEAT1_HUMAN	Q9H583	HEAT1_HUMAN	HEATR1	HEAT repeat-containing protein 1			Astral	DDA
FLFDTQHFI	9	2003	2011	2	0.9997	0	2	sp|Q9H583|HEAT1_HUMAN	Q9H583	HEAT1_HUMAN	HEATR1	HEAT repeat-containing protein 1			Astral	DDA
EELNSTQRV	9	773	781	2	0.9993	0	2	sp|Q9H583|HEAT1_HUMAN	Q9H583	HEAT1_HUMAN	HEATR1	HEAT repeat-containing protein 1			Astral	DDA
FLFDTQHFI	9	2003	2011	2	0.9993	0	2	sp|Q9H583|HEAT1_HUMAN	Q9H583	HEAT1_HUMAN	HEATR1	HEAT repeat-containing protein 1			Astral	DDA
NADKLTVKF	9	1568	1576	2	0.9998	0	1	sp|Q9H583|HEAT1_HUMAN	Q9H583	HEAT1_HUMAN	HEATR1	HEAT repeat-containing protein 1			Astral	DDA
FLFDTQHFI	9	2003	2011	2	0.9981	0	2	sp|Q9H583|HEAT1_HUMAN	Q9H583	HEAT1_HUMAN	HEATR1	HEAT repeat-containing protein 1			Astral	DDA
NADKLTVKF	9	1568	1576	2	0.9983	0	1	sp|Q9H583|HEAT1_HUMAN	Q9H583	HEAT1_HUMAN	HEATR1	HEAT repeat-containing protein 1			Astral	DDA
YIAKDLMKV	9	1013	1021	2, 3	0.9987	0	2	sp|Q9H583|HEAT1_HUMAN	Q9H583	HEAT1_HUMAN	HEATR1	HEAT repeat-containing protein 1			Astral	DDA
EELNSTQRV	9	773	781	2	0.9985	0	1	sp|Q9H583|HEAT1_HUMAN	Q9H583	HEAT1_HUMAN	HEATR1	HEAT repeat-containing protein 1			Astral	DDA
NADKLTVKF	9	1568	1576	2	0.9999	0	1	sp|Q9H583|HEAT1_HUMAN	Q9H583	HEAT1_HUMAN	HEATR1	HEAT repeat-containing protein 1			Astral	DDA
QEYEFEKQF	9	9	17	2	0.9996	0	1	sp|Q9H5J4|ELOV6_HUMAN	Q9H5J4	ELOV6_HUMAN	ELOVL6	Elongation of very long chain fatty acids protein 6			Astral	DDA
QEYEFEKQF	9	9	17	2	0.9986	0	2	sp|Q9H5J4|ELOV6_HUMAN	Q9H5J4	ELOV6_HUMAN	ELOVL6	Elongation of very long chain fatty acids protein 6			Astral	DDA
QEYEFEKQF	9	9	17	2	0.9999	0	1	sp|Q9H5J4|ELOV6_HUMAN	Q9H5J4	ELOV6_HUMAN	ELOVL6	Elongation of very long chain fatty acids protein 6			Astral	DDA
QEYEFEKQF	9	9	17	2	0.9993	0	2	sp|Q9H5J4|ELOV6_HUMAN	Q9H5J4	ELOV6_HUMAN	ELOVL6	Elongation of very long chain fatty acids protein 6			Astral	DDA
QEYEFEKQF	9	9	17	2	0.9999	0	2	sp|Q9H5J4|ELOV6_HUMAN	Q9H5J4	ELOV6_HUMAN	ELOVL6	Elongation of very long chain fatty acids protein 6			Astral	DDA
QEYEFEKQF	9	9	17	2	0.9997	0	2	sp|Q9H5J4|ELOV6_HUMAN	Q9H5J4	ELOV6_HUMAN	ELOVL6	Elongation of very long chain fatty acids protein 6			Astral	DDA
QEYEFEKQF	9	9	17	2	0.9995	0	2	sp|Q9H5J4|ELOV6_HUMAN	Q9H5J4	ELOV6_HUMAN	ELOVL6	Elongation of very long chain fatty acids protein 6			Astral	DDA
QEYEFEKQF	9	9	17	2	0.9997	0	2	sp|Q9H5J4|ELOV6_HUMAN	Q9H5J4	ELOV6_HUMAN	ELOVL6	Elongation of very long chain fatty acids protein 6			Astral	DDA
YLNDFTHEI	9	211	219	2	0.9977	0	1	sp|Q9H5V7|IKZF5_HUMAN	Q9H5V7	IKZF5_HUMAN	IKZF5	Zinc finger protein Pegasus			Astral	DDA
IVDGAVVKF	9	114	122	2	0.9993	0	2	sp|Q9H5V9|STEEP_HUMAN	Q9H5V9	STEEP_HUMAN	STEEP1	STING ER exit protein			Astral	DDA
IVDGAVVKF	9	114	122	2	0.9984	0	3	sp|Q9H5V9|STEEP_HUMAN	Q9H5V9	STEEP_HUMAN	STEEP1	STING ER exit protein			Astral	DDA
IVDGAVVKF	9	114	122	2	0.9996	0	2	sp|Q9H5V9|STEEP_HUMAN	Q9H5V9	STEEP_HUMAN	STEEP1	STING ER exit protein			Astral	DDA
IVDGAVVKF	9	114	122	2	0.998	0	4	sp|Q9H5V9|STEEP_HUMAN	Q9H5V9	STEEP_HUMAN	STEEP1	STING ER exit protein			Astral	DDA
VAEERGAVL	9	120	128	2	0.9985	0	2	sp|Q9H5Z1|DHX35_HUMAN	Q9H5Z1	DHX35_HUMAN	DHX35	Probable ATP-dependent RNA helicase DHX35			Astral	DDA
YLNALVHLI	9	1380	1388	2	0.9973	0	1	sp|Q9H6A9|PCX3_HUMAN	Q9H6A9	PCX3_HUMAN	PCNX3	Pecanex-like protein 3	PCNX1	sp|Q96RV3|PCX1_HUMAN	Astral	DDA
YLNALVHLI	9	1380	1388	2	0.9988	0	2	sp|Q9H6A9|PCX3_HUMAN	Q9H6A9	PCX3_HUMAN	PCNX3	Pecanex-like protein 3	PCNX1	sp|Q96RV3|PCX1_HUMAN	Astral	DDA
YLNALVHLI	9	1380	1388	2	0.9992	0	1	sp|Q9H6A9|PCX3_HUMAN	Q9H6A9	PCX3_HUMAN	PCNX3	Pecanex-like protein 3	PCNX1	sp|Q96RV3|PCX1_HUMAN	Astral	DDA
YLNALVHLI	9	1380	1388	2	0.9996	0	1	sp|Q9H6A9|PCX3_HUMAN	Q9H6A9	PCX3_HUMAN	PCNX3	Pecanex-like protein 3	PCNX1	sp|Q96RV3|PCX1_HUMAN	Astral	DDA
EEQKGRVAF	9	77	85	2	0.9997	0	2	sp|Q9H6B4|CLMP_HUMAN	Q9H6B4	CLMP_HUMAN	CLMP	CXADR-like membrane protein			Astral	DDA
EEQKGRVAF	9	77	85	2, 3	0.9985	0	4	sp|Q9H6B4|CLMP_HUMAN	Q9H6B4	CLMP_HUMAN	CLMP	CXADR-like membrane protein			Astral	DDA
EEQKGRVAF	9	77	85	2	0.9987	0	2	sp|Q9H6B4|CLMP_HUMAN	Q9H6B4	CLMP_HUMAN	CLMP	CXADR-like membrane protein			Astral	DDA
EEQKGRVAF	9	77	85	2	0.9982	0	2	sp|Q9H6B4|CLMP_HUMAN	Q9H6B4	CLMP_HUMAN	CLMP	CXADR-like membrane protein			Astral	DDA
EEQKGRVAF	9	77	85	2, 3	0.9992	0	2	sp|Q9H6B4|CLMP_HUMAN	Q9H6B4	CLMP_HUMAN	CLMP	CXADR-like membrane protein			Astral	DDA
EEQKGRVAF	9	77	85	2, 3	0.9961	0	4	sp|Q9H6B4|CLMP_HUMAN	Q9H6B4	CLMP_HUMAN	CLMP	CXADR-like membrane protein			Astral	DDA
EEQKGRVAF	9	77	85	2	0.9986	0	1	sp|Q9H6B4|CLMP_HUMAN	Q9H6B4	CLMP_HUMAN	CLMP	CXADR-like membrane protein			Astral	DDA
RLFETFLETA	10	134	143	2	0.9992	0	1	sp|Q9H6D3|XKR8_HUMAN	Q9H6D3	XKR8_HUMAN	XKR8	XK-related protein 8			Astral	DDA
RLFETFLETA	10	134	143	2	0.9965	0	1	sp|Q9H6D3|XKR8_HUMAN	Q9H6D3	XKR8_HUMAN	XKR8	XK-related protein 8			Astral	DDA
EEFDRLVKEY	10	332	341	3	0.9997	0	1	sp|Q9H6D7|HAUS4_HUMAN	Q9H6D7	HAUS4_HUMAN	HAUS4	HAUS augmin-like complex subunit 4			Astral	DDA
SELDRINAQY	10	258	267	2	1	0	2	sp|Q9H6D7|HAUS4_HUMAN	Q9H6D7	HAUS4_HUMAN	HAUS4	HAUS augmin-like complex subunit 4			Astral	DDA
SELDRINAQY	10	258	267	2	0.9996	0	2	sp|Q9H6D7|HAUS4_HUMAN	Q9H6D7	HAUS4_HUMAN	HAUS4	HAUS augmin-like complex subunit 4			Astral	DDA
EEFDRLVKEY	10	332	341	2	0.9982	0	1	sp|Q9H6D7|HAUS4_HUMAN	Q9H6D7	HAUS4_HUMAN	HAUS4	HAUS augmin-like complex subunit 4			Astral	DDA
SELDRINAQY	10	258	267	2	0.9996	0	1	sp|Q9H6D7|HAUS4_HUMAN	Q9H6D7	HAUS4_HUMAN	HAUS4	HAUS augmin-like complex subunit 4			Astral	DDA
EEFDRLVKEY	10	332	341	3	0.9983	0	2	sp|Q9H6D7|HAUS4_HUMAN	Q9H6D7	HAUS4_HUMAN	HAUS4	HAUS augmin-like complex subunit 4			Astral	DDA
SELDRINAQY	10	258	267	2	0.9993	0	1	sp|Q9H6D7|HAUS4_HUMAN	Q9H6D7	HAUS4_HUMAN	HAUS4	HAUS augmin-like complex subunit 4			Astral	DDA
SELDRINAQY	10	258	267	2	0.9997	0	2	sp|Q9H6D7|HAUS4_HUMAN	Q9H6D7	HAUS4_HUMAN	HAUS4	HAUS augmin-like complex subunit 4			Astral	DDA
EEFDRLVKEY	10	332	341	3	0.999	0	2	sp|Q9H6D7|HAUS4_HUMAN	Q9H6D7	HAUS4_HUMAN	HAUS4	HAUS augmin-like complex subunit 4			Astral	DDA
SELDRINAQY	10	258	267	2	0.9998	0	2	sp|Q9H6D7|HAUS4_HUMAN	Q9H6D7	HAUS4_HUMAN	HAUS4	HAUS augmin-like complex subunit 4			Astral	DDA
EEFDRLVKEY	10	332	341	2, 3	0.9999	0	2	sp|Q9H6D7|HAUS4_HUMAN	Q9H6D7	HAUS4_HUMAN	HAUS4	HAUS augmin-like complex subunit 4			Astral	DDA
SELDRINAQY	10	258	267	2	0.9992	0	2	sp|Q9H6D7|HAUS4_HUMAN	Q9H6D7	HAUS4_HUMAN	HAUS4	HAUS augmin-like complex subunit 4			Astral	DDA
EEFDRLVKEY	10	332	341	2, 3	0.9994	0	2	sp|Q9H6D7|HAUS4_HUMAN	Q9H6D7	HAUS4_HUMAN	HAUS4	HAUS augmin-like complex subunit 4			Astral	DDA
SELDRINAQY	10	258	267	2	0.9999	0	2	sp|Q9H6D7|HAUS4_HUMAN	Q9H6D7	HAUS4_HUMAN	HAUS4	HAUS augmin-like complex subunit 4			Astral	DDA
SEFQRLLGF	9	29	37	2	0.9987	0	2	sp|Q9H6K1|ILRUN_HUMAN	Q9H6K1	ILRUN_HUMAN	ILRUN	Protein ILRUN			Astral	DDA
GISRQGIIAV	10	115	124	2	0.9983	0	1	sp|Q9H6R0|DHX33_HUMAN	Q9H6R0	DHX33_HUMAN	DHX33	ATP-dependent RNA helicase DHX33			Astral	DDA
GISRQGIIAV	10	115	124	2	0.9994	0	2	sp|Q9H6R0|DHX33_HUMAN	Q9H6R0	DHX33_HUMAN	DHX33	ATP-dependent RNA helicase DHX33			Astral	DDA
GISRQGIIAV	10	115	124	2	0.9985	0	1	sp|Q9H6R0|DHX33_HUMAN	Q9H6R0	DHX33_HUMAN	DHX33	ATP-dependent RNA helicase DHX33			Astral	DDA
YLAHLAHHL	9	206	214	3	0.9994	0	3	sp|Q9H6R4|NOL6_HUMAN	Q9H6R4	NOL6_HUMAN	NOL6	Nucleolar protein 6			Astral	DDA
YLAHLAHHL	9	206	214	3	0.9992	0	2	sp|Q9H6R4|NOL6_HUMAN	Q9H6R4	NOL6_HUMAN	NOL6	Nucleolar protein 6			Astral	DDA
YLAHLAHHL	9	206	214	3	0.9995	0	2	sp|Q9H6R4|NOL6_HUMAN	Q9H6R4	NOL6_HUMAN	NOL6	Nucleolar protein 6			Astral	DDA
YLAHLAHHL	9	206	214	3	0.9995	0	3	sp|Q9H6R4|NOL6_HUMAN	Q9H6R4	NOL6_HUMAN	NOL6	Nucleolar protein 6			Astral	DDA
YLAHLAHHL	9	206	214	3	0.9998	0	3	sp|Q9H6R4|NOL6_HUMAN	Q9H6R4	NOL6_HUMAN	NOL6	Nucleolar protein 6			Astral	DDA
YLAHLAHHL	9	206	214	3	0.9997	0	3	sp|Q9H6R4|NOL6_HUMAN	Q9H6R4	NOL6_HUMAN	NOL6	Nucleolar protein 6			Astral	DDA
YLAHLAHHL	9	206	214	3	0.9998	0	2	sp|Q9H6R4|NOL6_HUMAN	Q9H6R4	NOL6_HUMAN	NOL6	Nucleolar protein 6			Astral	DDA
GMYPNLVHV	9	978	986	2	0.9997	0	2	sp|Q9H6S0|YTDC2_HUMAN	Q9H6S0	YTDC2_HUMAN	YTHDC2	3'-5' RNA helicase YTHDC2			Astral	DDA
GLGGVFKV	8	1364	1371	2	0.9981	0	6	sp|Q9H6S0|YTDC2_HUMAN	Q9H6S0	YTDC2_HUMAN	YTHDC2	3'-5' RNA helicase YTHDC2			Astral	DDA
GMYPNLVHV	9	978	986	2	0.9987	0	3	sp|Q9H6S0|YTDC2_HUMAN	Q9H6S0	YTDC2_HUMAN	YTHDC2	3'-5' RNA helicase YTHDC2			Astral	DDA
GMYPNLVHV	9	978	986	2	0.9994	0	4	sp|Q9H6S0|YTDC2_HUMAN	Q9H6S0	YTDC2_HUMAN	YTHDC2	3'-5' RNA helicase YTHDC2			Astral	DDA
GMYPNLVHV	9	978	986	2	0.9999	0	4	sp|Q9H6S0|YTDC2_HUMAN	Q9H6S0	YTDC2_HUMAN	YTHDC2	3'-5' RNA helicase YTHDC2			Astral	DDA
GLGGVFKV	8	1364	1371	2	0.9975	0	4	sp|Q9H6S0|YTDC2_HUMAN	Q9H6S0	YTDC2_HUMAN	YTHDC2	3'-5' RNA helicase YTHDC2			Astral	DDA
GMYPNLVHV	9	978	986	2	0.9993	0	2	sp|Q9H6S0|YTDC2_HUMAN	Q9H6S0	YTDC2_HUMAN	YTHDC2	3'-5' RNA helicase YTHDC2			Astral	DDA
GMYPNLVHV	9	978	986	2	0.9994	0	5	sp|Q9H6S0|YTDC2_HUMAN	Q9H6S0	YTDC2_HUMAN	YTHDC2	3'-5' RNA helicase YTHDC2			Astral	DDA
GMYPNLVHV	9	978	986	2	0.9979	0	5	sp|Q9H6S0|YTDC2_HUMAN	Q9H6S0	YTDC2_HUMAN	YTHDC2	3'-5' RNA helicase YTHDC2			Astral	DDA
ATDPTIHTV	9	450	458	2	0.9997	0	5	sp|Q9H6U8|ALG9_HUMAN	Q9H6U8	ALG9_HUMAN	ALG9	Alpha-1,2-mannosyltransferase ALG9			Astral	DDA
ATDPTIHTV	9	450	458	2	0.9987	0	5	sp|Q9H6U8|ALG9_HUMAN	Q9H6U8	ALG9_HUMAN	ALG9	Alpha-1,2-mannosyltransferase ALG9			Astral	DDA
ATDPTIHTV	9	450	458	2	0.9998	0	5	sp|Q9H6U8|ALG9_HUMAN	Q9H6U8	ALG9_HUMAN	ALG9	Alpha-1,2-mannosyltransferase ALG9			Astral	DDA
ATDPTIHTV	9	450	458	2	0.9994	0	6	sp|Q9H6U8|ALG9_HUMAN	Q9H6U8	ALG9_HUMAN	ALG9	Alpha-1,2-mannosyltransferase ALG9			Astral	DDA
ATDPTIHTV	9	450	458	2	0.9998	0	6	sp|Q9H6U8|ALG9_HUMAN	Q9H6U8	ALG9_HUMAN	ALG9	Alpha-1,2-mannosyltransferase ALG9			Astral	DDA
ATDPTIHTV	9	450	458	2	0.9998	0	5	sp|Q9H6U8|ALG9_HUMAN	Q9H6U8	ALG9_HUMAN	ALG9	Alpha-1,2-mannosyltransferase ALG9			Astral	DDA
ATDPTIHTV	9	450	458	2	0.9993	0	5	sp|Q9H6U8|ALG9_HUMAN	Q9H6U8	ALG9_HUMAN	ALG9	Alpha-1,2-mannosyltransferase ALG9			Astral	DDA
ATDPTIHTV	9	450	458	2	0.9988	0	4	sp|Q9H6U8|ALG9_HUMAN	Q9H6U8	ALG9_HUMAN	ALG9	Alpha-1,2-mannosyltransferase ALG9			Astral	DDA
EEIPVHEEF	9	7	15	2	0.9988	0	4	sp|Q9H6V9|LDAH_HUMAN	Q9H6V9	LDAH_HUMAN	LDAH	Lipid droplet-associated hydrolase			Astral	DDA
EEIPVHEEF	9	7	15	2	0.9972	0	3	sp|Q9H6V9|LDAH_HUMAN	Q9H6V9	LDAH_HUMAN	LDAH	Lipid droplet-associated hydrolase			Astral	DDA
EEIPVHEEF	9	7	15	2	0.9991	0	2	sp|Q9H6V9|LDAH_HUMAN	Q9H6V9	LDAH_HUMAN	LDAH	Lipid droplet-associated hydrolase			Astral	DDA
EEIPVHEEF	9	7	15	2	0.9984	0	2	sp|Q9H6V9|LDAH_HUMAN	Q9H6V9	LDAH_HUMAN	LDAH	Lipid droplet-associated hydrolase			Astral	DDA
ALQGIIHSI	9	207	215	2	0.9977	0	1	sp|Q9H6X2|ANTR1_HUMAN	Q9H6X2	ANTR1_HUMAN	ANTXR1	Anthrax toxin receptor 1			Astral	DDA
ALQGIIHSI	9	207	215	2	0.9988	0	2	sp|Q9H6X2|ANTR1_HUMAN	Q9H6X2	ANTR1_HUMAN	ANTXR1	Anthrax toxin receptor 1			Astral	DDA
ALQGIIHSI	9	207	215	2	0.998	0	2	sp|Q9H6X2|ANTR1_HUMAN	Q9H6X2	ANTR1_HUMAN	ANTXR1	Anthrax toxin receptor 1			Astral	DDA
TEDQGVKVF	9	480	488	2	0.9988	0	1	sp|Q9H6Z4|RANB3_HUMAN	Q9H6Z4	RANB3_HUMAN	RANBP3	Ran-binding protein 3			Astral	DDA
TEDQGVKVF	9	480	488	2	0.9994	0	1	sp|Q9H6Z4|RANB3_HUMAN	Q9H6Z4	RANB3_HUMAN	RANBP3	Ran-binding protein 3			Astral	DDA
TEDQGVKVF	9	480	488	2	0.9996	0	1	sp|Q9H6Z4|RANB3_HUMAN	Q9H6Z4	RANB3_HUMAN	RANBP3	Ran-binding protein 3			Astral	DDA
TEDQGVKVF	9	480	488	2	0.9997	0	1	sp|Q9H6Z4|RANB3_HUMAN	Q9H6Z4	RANB3_HUMAN	RANBP3	Ran-binding protein 3			Astral	DDA
TEDQGVKVF	9	480	488	2	0.9998	0	1	sp|Q9H6Z4|RANB3_HUMAN	Q9H6Z4	RANB3_HUMAN	RANBP3	Ran-binding protein 3			Astral	DDA
TEDQGVKVF	9	480	488	2	0.9974	0	1	sp|Q9H6Z4|RANB3_HUMAN	Q9H6Z4	RANB3_HUMAN	RANBP3	Ran-binding protein 3			Astral	DDA
TEDQGVKVF	9	480	488	2	0.9998	0	1	sp|Q9H6Z4|RANB3_HUMAN	Q9H6Z4	RANB3_HUMAN	RANBP3	Ran-binding protein 3			Astral	DDA
TEDQGVKVF	9	480	488	2	0.999	0	1	sp|Q9H6Z4|RANB3_HUMAN	Q9H6Z4	RANB3_HUMAN	RANBP3	Ran-binding protein 3			Astral	DDA
EEQKQILFF	9	21	29	2	0.9982	0	1	sp|Q9H788|SH24A_HUMAN	Q9H788	SH24A_HUMAN	SH2D4A	SH2 domain-containing protein 4A			Astral	DDA
EEQKQILFF	9	21	29	2	0.9988	0	1	sp|Q9H788|SH24A_HUMAN	Q9H788	SH24A_HUMAN	SH2D4A	SH2 domain-containing protein 4A			Astral	DDA
EEQLPLRAGY	10	328	337	2	0.9992	0	2	sp|Q9H788|SH24A_HUMAN	Q9H788	SH24A_HUMAN	SH2D4A	SH2 domain-containing protein 4A			Astral	DDA
EEQLPLRAGY	10	328	337	2	0.9996	0	1	sp|Q9H788|SH24A_HUMAN	Q9H788	SH24A_HUMAN	SH2D4A	SH2 domain-containing protein 4A			Astral	DDA
EEQLPLRAGY	10	328	337	2	0.9997	0	2	sp|Q9H788|SH24A_HUMAN	Q9H788	SH24A_HUMAN	SH2D4A	SH2 domain-containing protein 4A			Astral	DDA
EEQLPLRAGY	10	328	337	2	0.9994	0	1	sp|Q9H788|SH24A_HUMAN	Q9H788	SH24A_HUMAN	SH2D4A	SH2 domain-containing protein 4A			Astral	DDA
KLLPGDLTQV	10	404	413	2	0.9998	0	3	sp|Q9H7D0|DOCK5_HUMAN	Q9H7D0	DOCK5_HUMAN	DOCK5	Dedicator of cytokinesis protein 5			Astral	DDA
KMWEKAIKL	9	1312	1320	3	0.9994	0	3	sp|Q9H7D0|DOCK5_HUMAN	Q9H7D0	DOCK5_HUMAN	DOCK5	Dedicator of cytokinesis protein 5			Astral	DDA
SVLNKVIAA	9	381	389	2	0.9979	0	1	sp|Q9H7D0|DOCK5_HUMAN	Q9H7D0	DOCK5_HUMAN	DOCK5	Dedicator of cytokinesis protein 5			Astral	DDA
KLLPGDLTQV	10	404	413	2	0.9999	0	2	sp|Q9H7D0|DOCK5_HUMAN	Q9H7D0	DOCK5_HUMAN	DOCK5	Dedicator of cytokinesis protein 5			Astral	DDA
KMWEKAIKL	9	1312	1320	3	0.9999	0	6	sp|Q9H7D0|DOCK5_HUMAN	Q9H7D0	DOCK5_HUMAN	DOCK5	Dedicator of cytokinesis protein 5			Astral	DDA
KLLPGDLTQV	10	404	413	2	0.9996	0	2	sp|Q9H7D0|DOCK5_HUMAN	Q9H7D0	DOCK5_HUMAN	DOCK5	Dedicator of cytokinesis protein 5			Astral	DDA
KMWEKAIKL	9	1312	1320	3	0.9998	0	6	sp|Q9H7D0|DOCK5_HUMAN	Q9H7D0	DOCK5_HUMAN	DOCK5	Dedicator of cytokinesis protein 5			Astral	DDA
KLLPGDLTQV	10	404	413	2	0.9999	0	2	sp|Q9H7D0|DOCK5_HUMAN	Q9H7D0	DOCK5_HUMAN	DOCK5	Dedicator of cytokinesis protein 5			Astral	DDA
KLLPGDLTQV	10	404	413	2	0.9994	0	2	sp|Q9H7D0|DOCK5_HUMAN	Q9H7D0	DOCK5_HUMAN	DOCK5	Dedicator of cytokinesis protein 5			Astral	DDA
KLLPGDLTQV	10	404	413	2	0.9997	0	2	sp|Q9H7D0|DOCK5_HUMAN	Q9H7D0	DOCK5_HUMAN	DOCK5	Dedicator of cytokinesis protein 5			Astral	DDA
KMWEKAIKL	9	1312	1320	3	0.9997	0	5	sp|Q9H7D0|DOCK5_HUMAN	Q9H7D0	DOCK5_HUMAN	DOCK5	Dedicator of cytokinesis protein 5			Astral	DDA
KLLPGDLTQV	10	404	413	2	0.9999	0	2	sp|Q9H7D0|DOCK5_HUMAN	Q9H7D0	DOCK5_HUMAN	DOCK5	Dedicator of cytokinesis protein 5			Astral	DDA
KLLPGDLTQV	10	404	413	2	0.9995	0	2	sp|Q9H7D0|DOCK5_HUMAN	Q9H7D0	DOCK5_HUMAN	DOCK5	Dedicator of cytokinesis protein 5			Astral	DDA
KMWEKAIKL	9	1312	1320	3	0.9993	0	6	sp|Q9H7D0|DOCK5_HUMAN	Q9H7D0	DOCK5_HUMAN	DOCK5	Dedicator of cytokinesis protein 5			Astral	DDA
ASDDGTVRI	9	632	640	2	0.9977	0	3	sp|Q9H7D7|WDR26_HUMAN	Q9H7D7	WDR26_HUMAN	WDR26	WD repeat-containing protein 26			Astral	DDA
QSDEDVIRL	9	122	130	2	0.9976	0	1	sp|Q9H7D7|WDR26_HUMAN	Q9H7D7	WDR26_HUMAN	WDR26	WD repeat-containing protein 26			Astral	DDA
ASDDGTVRI	9	632	640	2	0.9983	0	4	sp|Q9H7D7|WDR26_HUMAN	Q9H7D7	WDR26_HUMAN	WDR26	WD repeat-containing protein 26			Astral	DDA
ASDDGTVRI	9	632	640	2	0.9989	0	4	sp|Q9H7D7|WDR26_HUMAN	Q9H7D7	WDR26_HUMAN	WDR26	WD repeat-containing protein 26			Astral	DDA
ASDDGTVRI	9	632	640	2	0.9987	0	3	sp|Q9H7D7|WDR26_HUMAN	Q9H7D7	WDR26_HUMAN	WDR26	WD repeat-containing protein 26			Astral	DDA
QSDEDVIRL	9	122	130	2	0.9987	0	1	sp|Q9H7D7|WDR26_HUMAN	Q9H7D7	WDR26_HUMAN	WDR26	WD repeat-containing protein 26			Astral	DDA
ASDDGTVRI	9	632	640	2	0.9992	0	4	sp|Q9H7D7|WDR26_HUMAN	Q9H7D7	WDR26_HUMAN	WDR26	WD repeat-containing protein 26			Astral	DDA
KLDNNLDSV	9	322	330	2	0.9975	0	1	sp|Q9H7D7|WDR26_HUMAN	Q9H7D7	WDR26_HUMAN	WDR26	WD repeat-containing protein 26			Astral	DDA
ASDDGTVRI	9	632	640	2	0.9994	0	4	sp|Q9H7D7|WDR26_HUMAN	Q9H7D7	WDR26_HUMAN	WDR26	WD repeat-containing protein 26			Astral	DDA
QEDHPIMSF	9	524	532	2	0.9981	0	1	sp|Q9H7D7|WDR26_HUMAN	Q9H7D7	WDR26_HUMAN	WDR26	WD repeat-containing protein 26			Astral	DDA
KLDNNLDSV	9	322	330	2	0.9976	0	1	sp|Q9H7D7|WDR26_HUMAN	Q9H7D7	WDR26_HUMAN	WDR26	WD repeat-containing protein 26			Astral	DDA
AMNGKSFSV	9	829	837	2	0.9999	0	5	sp|Q9H7F0|AT133_HUMAN	Q9H7F0	AT133_HUMAN	ATP13A3	Polyamine-transporting ATPase 13A3			Astral	DDA
KLLYGVNEI	9	188	196	2	0.9998	0	2	sp|Q9H7F0|AT133_HUMAN	Q9H7F0	AT133_HUMAN	ATP13A3	Polyamine-transporting ATPase 13A3			Astral	DDA
NEMLVKSQF	9	530	538	2	1	0	10	sp|Q9H7F0|AT133_HUMAN	Q9H7F0	AT133_HUMAN	ATP13A3	Polyamine-transporting ATPase 13A3			Astral	DDA
TESQQIRYF	9	132	140	2	1	0	3	sp|Q9H7F0|AT133_HUMAN	Q9H7F0	AT133_HUMAN	ATP13A3	Polyamine-transporting ATPase 13A3			Astral	DDA
YEIGIVRQF	9	618	626	2	0.9997	0	1	sp|Q9H7F0|AT133_HUMAN	Q9H7F0	AT133_HUMAN	ATP13A3	Polyamine-transporting ATPase 13A3			Astral	DDA
AMNGKSFSV	9	829	837	2	0.9997	0	12	sp|Q9H7F0|AT133_HUMAN	Q9H7F0	AT133_HUMAN	ATP13A3	Polyamine-transporting ATPase 13A3			Astral	DDA
KLLYGVNEI	9	188	196	2	0.9984	0	2	sp|Q9H7F0|AT133_HUMAN	Q9H7F0	AT133_HUMAN	ATP13A3	Polyamine-transporting ATPase 13A3			Astral	DDA
NEMLVKSQF	9	530	538	2	1	0	11	sp|Q9H7F0|AT133_HUMAN	Q9H7F0	AT133_HUMAN	ATP13A3	Polyamine-transporting ATPase 13A3			Astral	DDA
TESQQIRYF	9	132	140	2	0.9998	0	3	sp|Q9H7F0|AT133_HUMAN	Q9H7F0	AT133_HUMAN	ATP13A3	Polyamine-transporting ATPase 13A3			Astral	DDA
YEIGIVRQF	9	618	626	2	0.9994	0	2	sp|Q9H7F0|AT133_HUMAN	Q9H7F0	AT133_HUMAN	ATP13A3	Polyamine-transporting ATPase 13A3			Astral	DDA
AMNGKSFSV	9	829	837	2	0.9998	0	7	sp|Q9H7F0|AT133_HUMAN	Q9H7F0	AT133_HUMAN	ATP13A3	Polyamine-transporting ATPase 13A3			Astral	DDA
NEMLVKSQF	9	530	538	2	1	0	13	sp|Q9H7F0|AT133_HUMAN	Q9H7F0	AT133_HUMAN	ATP13A3	Polyamine-transporting ATPase 13A3			Astral	DDA
TESQQIRYF	9	132	140	2	0.9998	0	3	sp|Q9H7F0|AT133_HUMAN	Q9H7F0	AT133_HUMAN	ATP13A3	Polyamine-transporting ATPase 13A3			Astral	DDA
YEIGIVRQF	9	618	626	2	0.9996	0	2	sp|Q9H7F0|AT133_HUMAN	Q9H7F0	AT133_HUMAN	ATP13A3	Polyamine-transporting ATPase 13A3			Astral	DDA
AMNGKSFSV	9	829	837	2	0.9999	0	5	sp|Q9H7F0|AT133_HUMAN	Q9H7F0	AT133_HUMAN	ATP13A3	Polyamine-transporting ATPase 13A3			Astral	DDA
KLLYGVNEI	9	188	196	2	0.9978	0	1	sp|Q9H7F0|AT133_HUMAN	Q9H7F0	AT133_HUMAN	ATP13A3	Polyamine-transporting ATPase 13A3			Astral	DDA
NEMLVKSQF	9	530	538	2	1	0	7	sp|Q9H7F0|AT133_HUMAN	Q9H7F0	AT133_HUMAN	ATP13A3	Polyamine-transporting ATPase 13A3			Astral	DDA
TESQQIRYF	9	132	140	2	0.9998	0	3	sp|Q9H7F0|AT133_HUMAN	Q9H7F0	AT133_HUMAN	ATP13A3	Polyamine-transporting ATPase 13A3			Astral	DDA
YEIGIVRQF	9	618	626	2	0.9998	0	2	sp|Q9H7F0|AT133_HUMAN	Q9H7F0	AT133_HUMAN	ATP13A3	Polyamine-transporting ATPase 13A3			Astral	DDA
AMNGKSFSV	9	829	837	2	0.9999	0	7	sp|Q9H7F0|AT133_HUMAN	Q9H7F0	AT133_HUMAN	ATP13A3	Polyamine-transporting ATPase 13A3			Astral	DDA
NEMLVKSQF	9	530	538	2	1	0	7	sp|Q9H7F0|AT133_HUMAN	Q9H7F0	AT133_HUMAN	ATP13A3	Polyamine-transporting ATPase 13A3			Astral	DDA
TESQQIRYF	9	132	140	2	0.9999	0	2	sp|Q9H7F0|AT133_HUMAN	Q9H7F0	AT133_HUMAN	ATP13A3	Polyamine-transporting ATPase 13A3			Astral	DDA
YEIGIVRQF	9	618	626	2	0.9999	0	2	sp|Q9H7F0|AT133_HUMAN	Q9H7F0	AT133_HUMAN	ATP13A3	Polyamine-transporting ATPase 13A3			Astral	DDA
AMNGKSFSV	9	829	837	2	0.9999	0	11	sp|Q9H7F0|AT133_HUMAN	Q9H7F0	AT133_HUMAN	ATP13A3	Polyamine-transporting ATPase 13A3			Astral	DDA
ILYPKPTDFKL	11	396	406	3	0.9986	0	1	sp|Q9H7F0|AT133_HUMAN	Q9H7F0	AT133_HUMAN	ATP13A3	Polyamine-transporting ATPase 13A3			Astral	DDA
KLLYGVNEI	9	188	196	2	0.9982	0	1	sp|Q9H7F0|AT133_HUMAN	Q9H7F0	AT133_HUMAN	ATP13A3	Polyamine-transporting ATPase 13A3			Astral	DDA
NEMLVKSQF	9	530	538	2	1	0	12	sp|Q9H7F0|AT133_HUMAN	Q9H7F0	AT133_HUMAN	ATP13A3	Polyamine-transporting ATPase 13A3			Astral	DDA
TESQQIRYF	9	132	140	2	0.9999	0	3	sp|Q9H7F0|AT133_HUMAN	Q9H7F0	AT133_HUMAN	ATP13A3	Polyamine-transporting ATPase 13A3			Astral	DDA
YEIGIVRQF	9	618	626	2	0.9989	0	1	sp|Q9H7F0|AT133_HUMAN	Q9H7F0	AT133_HUMAN	ATP13A3	Polyamine-transporting ATPase 13A3			Astral	DDA
AMNGKSFSV	9	829	837	2	1	0	6	sp|Q9H7F0|AT133_HUMAN	Q9H7F0	AT133_HUMAN	ATP13A3	Polyamine-transporting ATPase 13A3			Astral	DDA
NEMLVKSQF	9	530	538	2	1	0	6	sp|Q9H7F0|AT133_HUMAN	Q9H7F0	AT133_HUMAN	ATP13A3	Polyamine-transporting ATPase 13A3			Astral	DDA
TESQQIRYF	9	132	140	2	0.9995	0	3	sp|Q9H7F0|AT133_HUMAN	Q9H7F0	AT133_HUMAN	ATP13A3	Polyamine-transporting ATPase 13A3			Astral	DDA
YEIGIVRQF	9	618	626	2	0.9994	0	2	sp|Q9H7F0|AT133_HUMAN	Q9H7F0	AT133_HUMAN	ATP13A3	Polyamine-transporting ATPase 13A3			Astral	DDA
AMNGKSFSV	9	829	837	2	0.9995	0	11	sp|Q9H7F0|AT133_HUMAN	Q9H7F0	AT133_HUMAN	ATP13A3	Polyamine-transporting ATPase 13A3			Astral	DDA
NEMLVKSQF	9	530	538	2	1	0	11	sp|Q9H7F0|AT133_HUMAN	Q9H7F0	AT133_HUMAN	ATP13A3	Polyamine-transporting ATPase 13A3			Astral	DDA
TESQQIRYF	9	132	140	2	0.9996	0	3	sp|Q9H7F0|AT133_HUMAN	Q9H7F0	AT133_HUMAN	ATP13A3	Polyamine-transporting ATPase 13A3			Astral	DDA
YEIGIVRQF	9	618	626	2	0.9982	0	2	sp|Q9H7F0|AT133_HUMAN	Q9H7F0	AT133_HUMAN	ATP13A3	Polyamine-transporting ATPase 13A3			Astral	DDA
DEINHVQKTY	10	147	156	2, 3	1	0	2	sp|Q9H7Z6|KAT8_HUMAN	Q9H7Z6	KAT8_HUMAN	KAT8	Histone acetyltransferase KAT8			Astral	DDA
DEINHVQKTY	10	147	156	2	0.9999	0	1	sp|Q9H7Z6|KAT8_HUMAN	Q9H7Z6	KAT8_HUMAN	KAT8	Histone acetyltransferase KAT8			Astral	DDA
DEINHVQKTY	10	147	156	2	0.9996	0	1	sp|Q9H7Z6|KAT8_HUMAN	Q9H7Z6	KAT8_HUMAN	KAT8	Histone acetyltransferase KAT8			Astral	DDA
HEAITKVKY	9	170	178	3	0.9995	0	1	sp|Q9H7Z6|KAT8_HUMAN	Q9H7Z6	KAT8_HUMAN	KAT8	Histone acetyltransferase KAT8			Astral	DDA
DEINHVQKTY	10	147	156	2	0.9996	0	1	sp|Q9H7Z6|KAT8_HUMAN	Q9H7Z6	KAT8_HUMAN	KAT8	Histone acetyltransferase KAT8			Astral	DDA
DEINHVQKTY	10	147	156	2, 3	0.9989	0	2	sp|Q9H7Z6|KAT8_HUMAN	Q9H7Z6	KAT8_HUMAN	KAT8	Histone acetyltransferase KAT8			Astral	DDA
DEINHVQKTY	10	147	156	2	0.9975	0	1	sp|Q9H7Z6|KAT8_HUMAN	Q9H7Z6	KAT8_HUMAN	KAT8	Histone acetyltransferase KAT8			Astral	DDA
SELGSETRY	9	418	426	2	0.9992	0	3	sp|Q9H869|YYAP1_HUMAN	Q9H869	YYAP1_HUMAN	YY1AP1	YY1-associated protein 1			Astral	DDA
SELGSETRY	9	418	426	2	0.9992	0	2	sp|Q9H869|YYAP1_HUMAN	Q9H869	YYAP1_HUMAN	YY1AP1	YY1-associated protein 1			Astral	DDA
SELGSETRY	9	418	426	2	0.9965	0	2	sp|Q9H869|YYAP1_HUMAN	Q9H869	YYAP1_HUMAN	YY1AP1	YY1-associated protein 1			Astral	DDA
KILEINPKL	9	199	207	2	0.999	0	1	sp|Q9H892|TTC12_HUMAN	Q9H892	TTC12_HUMAN	TTC12	Tetratricopeptide repeat protein 12			Astral	DDA
KILEINPKL	9	199	207	2	0.9979	0	1	sp|Q9H892|TTC12_HUMAN	Q9H892	TTC12_HUMAN	TTC12	Tetratricopeptide repeat protein 12			Astral	DDA
KILEINPKL	9	199	207	2	0.9986	0	1	sp|Q9H892|TTC12_HUMAN	Q9H892	TTC12_HUMAN	TTC12	Tetratricopeptide repeat protein 12			Astral	DDA
ALLNAILHSA	10	586	595	2	0.9997	0	1	sp|Q9H8H0|NOL11_HUMAN	Q9H8H0	NOL11_HUMAN	NOL11	Nucleolar protein 11			Astral	DDA
DENSVIKSF	9	199	207	2	0.9999	0	4	sp|Q9H8H0|NOL11_HUMAN	Q9H8H0	NOL11_HUMAN	NOL11	Nucleolar protein 11			Astral	DDA
ALDQDHVAV	9	267	275	2	0.9996	0	1	sp|Q9H8H0|NOL11_HUMAN	Q9H8H0	NOL11_HUMAN	NOL11	Nucleolar protein 11			Astral	DDA
ALLNAILHSA	10	586	595	2	0.9993	0	1	sp|Q9H8H0|NOL11_HUMAN	Q9H8H0	NOL11_HUMAN	NOL11	Nucleolar protein 11			Astral	DDA
DENSVIKSF	9	199	207	2	0.9998	0	3	sp|Q9H8H0|NOL11_HUMAN	Q9H8H0	NOL11_HUMAN	NOL11	Nucleolar protein 11			Astral	DDA
SQDPGTHVV	9	348	356	2	0.9979	0	1	sp|Q9H8H0|NOL11_HUMAN	Q9H8H0	NOL11_HUMAN	NOL11	Nucleolar protein 11			Astral	DDA
ALLNAILHSA	10	586	595	2	0.9988	0	1	sp|Q9H8H0|NOL11_HUMAN	Q9H8H0	NOL11_HUMAN	NOL11	Nucleolar protein 11			Astral	DDA
DENSVIKSF	9	199	207	2	0.9999	0	4	sp|Q9H8H0|NOL11_HUMAN	Q9H8H0	NOL11_HUMAN	NOL11	Nucleolar protein 11			Astral	DDA
ALLNAILHSA	10	586	595	2	0.9999	0	1	sp|Q9H8H0|NOL11_HUMAN	Q9H8H0	NOL11_HUMAN	NOL11	Nucleolar protein 11			Astral	DDA
DENSVIKSF	9	199	207	2	0.9997	0	4	sp|Q9H8H0|NOL11_HUMAN	Q9H8H0	NOL11_HUMAN	NOL11	Nucleolar protein 11			Astral	DDA
LLNAILHSA	9	587	595	2	0.9983	0	3	sp|Q9H8H0|NOL11_HUMAN	Q9H8H0	NOL11_HUMAN	NOL11	Nucleolar protein 11			Astral	DDA
ALLNAILHSA	10	586	595	2	0.9996	0	1	sp|Q9H8H0|NOL11_HUMAN	Q9H8H0	NOL11_HUMAN	NOL11	Nucleolar protein 11			Astral	DDA
DENSVIKSF	9	199	207	2	0.9998	0	4	sp|Q9H8H0|NOL11_HUMAN	Q9H8H0	NOL11_HUMAN	NOL11	Nucleolar protein 11			Astral	DDA
ALDQDHVAV	9	267	275	2	0.9984	0	1	sp|Q9H8H0|NOL11_HUMAN	Q9H8H0	NOL11_HUMAN	NOL11	Nucleolar protein 11			Astral	DDA
DENSVIKSF	9	199	207	2	0.9999	0	3	sp|Q9H8H0|NOL11_HUMAN	Q9H8H0	NOL11_HUMAN	NOL11	Nucleolar protein 11			Astral	DDA
LLNAILHSA	9	587	595	2	0.9961	0	1	sp|Q9H8H0|NOL11_HUMAN	Q9H8H0	NOL11_HUMAN	NOL11	Nucleolar protein 11			Astral	DDA
SQDPGTHVV	9	348	356	2	0.9978	0	1	sp|Q9H8H0|NOL11_HUMAN	Q9H8H0	NOL11_HUMAN	NOL11	Nucleolar protein 11			Astral	DDA
ALLNAILHSA	10	586	595	2	0.9986	0	1	sp|Q9H8H0|NOL11_HUMAN	Q9H8H0	NOL11_HUMAN	NOL11	Nucleolar protein 11			Astral	DDA
DENSVIKSF	9	199	207	2	0.9994	0	4	sp|Q9H8H0|NOL11_HUMAN	Q9H8H0	NOL11_HUMAN	NOL11	Nucleolar protein 11			Astral	DDA
DENSVIKSF	9	199	207	2	0.9997	0	2	sp|Q9H8H0|NOL11_HUMAN	Q9H8H0	NOL11_HUMAN	NOL11	Nucleolar protein 11			Astral	DDA
SEHEKIILY	9	123	131	2, 3	0.9999	0	5	sp|Q9H8K7|PAAT_HUMAN	Q9H8K7	PAAT_HUMAN	PAAT	ATPase PAAT			Astral	DDA
SEHEKIILY	9	123	131	2	0.9994	0	4	sp|Q9H8K7|PAAT_HUMAN	Q9H8K7	PAAT_HUMAN	PAAT	ATPase PAAT			Astral	DDA
SEHEKIILY	9	123	131	2	0.9994	0	4	sp|Q9H8K7|PAAT_HUMAN	Q9H8K7	PAAT_HUMAN	PAAT	ATPase PAAT			Astral	DDA
SEHEKIILY	9	123	131	2, 3	0.9998	0	7	sp|Q9H8K7|PAAT_HUMAN	Q9H8K7	PAAT_HUMAN	PAAT	ATPase PAAT			Astral	DDA
SEHEKIILY	9	123	131	2, 3	0.9987	0	3	sp|Q9H8K7|PAAT_HUMAN	Q9H8K7	PAAT_HUMAN	PAAT	ATPase PAAT			Astral	DDA
SEHEKIILY	9	123	131	2	0.9998	0	4	sp|Q9H8K7|PAAT_HUMAN	Q9H8K7	PAAT_HUMAN	PAAT	ATPase PAAT			Astral	DDA
SEHEKIILY	9	123	131	2	0.9992	0	4	sp|Q9H8K7|PAAT_HUMAN	Q9H8K7	PAAT_HUMAN	PAAT	ATPase PAAT			Astral	DDA
KLLQDLHEA	9	529	537	2	0.9997	0	1	sp|Q9H8M2|BRD9_HUMAN	Q9H8M2	BRD9_HUMAN	BRD9	Bromodomain-containing protein 9			Astral	DDA
KLLQDLHEA	9	529	537	2	0.9984	0	1	sp|Q9H8M2|BRD9_HUMAN	Q9H8M2	BRD9_HUMAN	BRD9	Bromodomain-containing protein 9			Astral	DDA
KLLQDLHEA	9	529	537	2	0.9992	0	1	sp|Q9H8M2|BRD9_HUMAN	Q9H8M2	BRD9_HUMAN	BRD9	Bromodomain-containing protein 9			Astral	DDA
EELVRLVTL	9	190	198	2	0.9983	0	2	sp|Q9H8V3|ECT2_HUMAN	Q9H8V3	ECT2_HUMAN	ECT2	Protein ECT2			Astral	DDA
TEMQGGKYL	9	293	301	2	0.9995	0	2	sp|Q9H8V3|ECT2_HUMAN	Q9H8V3	ECT2_HUMAN	ECT2	Protein ECT2			Astral	DDA
TEMQGGKYL	9	293	301	2	0.9991	0	2	sp|Q9H8V3|ECT2_HUMAN	Q9H8V3	ECT2_HUMAN	ECT2	Protein ECT2			Astral	DDA
TEMQGGKYL	9	293	301	2	0.9999	0	2	sp|Q9H8V3|ECT2_HUMAN	Q9H8V3	ECT2_HUMAN	ECT2	Protein ECT2			Astral	DDA
AEDFYSRLL	9	9	17	2	0.9997	0	1	sp|Q9H900|ZWILC_HUMAN	Q9H900	ZWILC_HUMAN	ZWILCH	Protein zwilch homolog			Astral	DDA
AEDFYSRLL	9	9	17	2	0.9987	0	1	sp|Q9H900|ZWILC_HUMAN	Q9H900	ZWILC_HUMAN	ZWILCH	Protein zwilch homolog			Astral	DDA
QEYPDLIHIY	10	132	141	2	0.9999	0	2	sp|Q9H930|SP14L_HUMAN	Q9H930	SP14L_HUMAN	SP140L	Nuclear body protein SP140-like protein	SP100	sp|P23497|SP100_HUMAN	Astral	DDA
QEYPDLIHIY	10	132	141	2	0.9999	0	2	sp|Q9H930|SP14L_HUMAN	Q9H930	SP14L_HUMAN	SP140L	Nuclear body protein SP140-like protein	SP100	sp|P23497|SP100_HUMAN	Astral	DDA
QEYPDLIHIY	10	132	141	2	0.9998	0	3	sp|Q9H930|SP14L_HUMAN	Q9H930	SP14L_HUMAN	SP140L	Nuclear body protein SP140-like protein	SP100	sp|P23497|SP100_HUMAN	Astral	DDA
QEYPDLIHIY	10	132	141	2	0.999	0	1	sp|Q9H930|SP14L_HUMAN	Q9H930	SP14L_HUMAN	SP140L	Nuclear body protein SP140-like protein	SP100	sp|P23497|SP100_HUMAN	Astral	DDA
QEYPDLIHIY	10	132	141	2	0.9999	0	2	sp|Q9H930|SP14L_HUMAN	Q9H930	SP14L_HUMAN	SP140L	Nuclear body protein SP140-like protein	SP100	sp|P23497|SP100_HUMAN	Astral	DDA
QEYPDLIHIY	10	132	141	2	0.9968	0	1	sp|Q9H930|SP14L_HUMAN	Q9H930	SP14L_HUMAN	SP140L	Nuclear body protein SP140-like protein	SP100	sp|P23497|SP100_HUMAN	Astral	DDA
QEYPDLIHIY	10	132	141	2	0.9999	0	1	sp|Q9H930|SP14L_HUMAN	Q9H930	SP14L_HUMAN	SP140L	Nuclear body protein SP140-like protein	SP100	sp|P23497|SP100_HUMAN	Astral	DDA
QEYPDLIHIY	10	132	141	2	0.9991	0	1	sp|Q9H930|SP14L_HUMAN	Q9H930	SP14L_HUMAN	SP140L	Nuclear body protein SP140-like protein	SP100	sp|P23497|SP100_HUMAN	Astral	DDA
GEDTFVHIW	9	271	279	2	0.9999	0	2	sp|Q9H977|WDR54_HUMAN	Q9H977	WDR54_HUMAN	WDR54	WD repeat-containing protein 54			Astral	DDA
GEDTFVHIW	9	271	279	2	1	0	3	sp|Q9H977|WDR54_HUMAN	Q9H977	WDR54_HUMAN	WDR54	WD repeat-containing protein 54			Astral	DDA
GEDTFVHIW	9	271	279	2	0.9996	0	3	sp|Q9H977|WDR54_HUMAN	Q9H977	WDR54_HUMAN	WDR54	WD repeat-containing protein 54			Astral	DDA
GEDTFVHIW	9	271	279	2	0.9999	0	1	sp|Q9H977|WDR54_HUMAN	Q9H977	WDR54_HUMAN	WDR54	WD repeat-containing protein 54			Astral	DDA
GEDTFVHIW	9	271	279	2	0.9999	0	2	sp|Q9H977|WDR54_HUMAN	Q9H977	WDR54_HUMAN	WDR54	WD repeat-containing protein 54			Astral	DDA
GEDTFVHIW	9	271	279	2	1	0	3	sp|Q9H977|WDR54_HUMAN	Q9H977	WDR54_HUMAN	WDR54	WD repeat-containing protein 54			Astral	DDA
GEDTFVHIW	9	271	279	2	0.9999	0	3	sp|Q9H977|WDR54_HUMAN	Q9H977	WDR54_HUMAN	WDR54	WD repeat-containing protein 54			Astral	DDA
SLFEGKALGL	10	502	511	2	0.9978	0	3	sp|Q9H981|ARP8_HUMAN	Q9H981	ARP8_HUMAN	ACTR8	Actin-related protein 8			Astral	DDA
SLFEGKALGL	10	502	511	2	0.9961	0	1	sp|Q9H981|ARP8_HUMAN	Q9H981	ARP8_HUMAN	ACTR8	Actin-related protein 8			Astral	DDA
SLFEGKALGL	10	502	511	2	0.9979	0	2	sp|Q9H981|ARP8_HUMAN	Q9H981	ARP8_HUMAN	ACTR8	Actin-related protein 8			Astral	DDA
SEASQGFRF	9	342	350	2	0.9989	0	5	sp|Q9H992|MARH7_HUMAN	Q9H992	MARH7_HUMAN	MARCHF7	E3 ubiquitin-protein ligase MARCHF7			Astral	DDA
SEASQGFRF	9	342	350	2	0.9967	0	3	sp|Q9H992|MARH7_HUMAN	Q9H992	MARH7_HUMAN	MARCHF7	E3 ubiquitin-protein ligase MARCHF7			Astral	DDA
SEASQGFRF	9	342	350	2	0.9966	0	3	sp|Q9H992|MARH7_HUMAN	Q9H992	MARH7_HUMAN	MARCHF7	E3 ubiquitin-protein ligase MARCHF7			Astral	DDA
SEASQGFRF	9	342	350	2	0.9989	0	1	sp|Q9H992|MARH7_HUMAN	Q9H992	MARH7_HUMAN	MARCHF7	E3 ubiquitin-protein ligase MARCHF7			Astral	DDA
LLDGNPFRV	9	571	579	2	0.9958	0	1	sp|Q9H9A6|LRC40_HUMAN	Q9H9A6	LRC40_HUMAN	LRRC40	Leucine-rich repeat-containing protein 40			Astral	DDA
SLVAVELEKV	10	681	690	2	0.9986	0	2	sp|Q9H9E3|COG4_HUMAN	Q9H9E3	COG4_HUMAN	COG4	Conserved oligomeric Golgi complex subunit 4			Astral	DDA
SLVAVELEKV	10	681	690	2	0.9996	0	1	sp|Q9H9E3|COG4_HUMAN	Q9H9E3	COG4_HUMAN	COG4	Conserved oligomeric Golgi complex subunit 4			Astral	DDA
SLVAVELEKV	10	681	690	2	0.9995	0	2	sp|Q9H9E3|COG4_HUMAN	Q9H9E3	COG4_HUMAN	COG4	Conserved oligomeric Golgi complex subunit 4			Astral	DDA
SLVAVELEKV	10	681	690	2	0.9997	0	2	sp|Q9H9E3|COG4_HUMAN	Q9H9E3	COG4_HUMAN	COG4	Conserved oligomeric Golgi complex subunit 4			Astral	DDA
SLVAVELEKV	10	681	690	2	0.9995	0	2	sp|Q9H9E3|COG4_HUMAN	Q9H9E3	COG4_HUMAN	COG4	Conserved oligomeric Golgi complex subunit 4			Astral	DDA
SLVAVELEKV	10	681	690	2	0.9997	0	2	sp|Q9H9E3|COG4_HUMAN	Q9H9E3	COG4_HUMAN	COG4	Conserved oligomeric Golgi complex subunit 4			Astral	DDA
SLVAVELEKV	10	681	690	2	0.9989	0	2	sp|Q9H9E3|COG4_HUMAN	Q9H9E3	COG4_HUMAN	COG4	Conserved oligomeric Golgi complex subunit 4			Astral	DDA
SLVAVELEKV	10	681	690	2	0.9991	0	2	sp|Q9H9E3|COG4_HUMAN	Q9H9E3	COG4_HUMAN	COG4	Conserved oligomeric Golgi complex subunit 4			Astral	DDA
AEQYESFVKF	10	165	174	2	0.9982	0	1	sp|Q9H9L7|AKIR1_HUMAN	Q9H9L7	AKIR1_HUMAN	AKIRIN1	Akirin-1			Astral	DDA
AEQYESFVKF	10	165	174	2	0.9986	0	1	sp|Q9H9L7|AKIR1_HUMAN	Q9H9L7	AKIR1_HUMAN	AKIRIN1	Akirin-1			Astral	DDA
HMMPDLPNV	9	284	292	2	0.9987	0	3	sp|Q9H9T3|ELP3_HUMAN	Q9H9T3	ELP3_HUMAN	ELP3	Elongator complex protein 3			Astral	DDA
HMMPDLPNV	9	284	292	2	0.9994	0	2	sp|Q9H9T3|ELP3_HUMAN	Q9H9T3	ELP3_HUMAN	ELP3	Elongator complex protein 3			Astral	DDA
HMMPDLPNV	9	284	292	2	0.9997	0	3	sp|Q9H9T3|ELP3_HUMAN	Q9H9T3	ELP3_HUMAN	ELP3	Elongator complex protein 3			Astral	DDA
SLFPHNPQFI	10	265	274	2	0.9999	0	1	sp|Q9H9Y2|RPF1_HUMAN	Q9H9Y2	RPF1_HUMAN	RPF1	Ribosome production factor 1			Astral	DDA
SLFPHNPQFI	10	265	274	2	1	0	1	sp|Q9H9Y2|RPF1_HUMAN	Q9H9Y2	RPF1_HUMAN	RPF1	Ribosome production factor 1			Astral	DDA
SLFPHNPQFI	10	265	274	2	0.9994	0	2	sp|Q9H9Y2|RPF1_HUMAN	Q9H9Y2	RPF1_HUMAN	RPF1	Ribosome production factor 1			Astral	DDA
SLFPHNPQFI	10	265	274	2	0.9986	0	1	sp|Q9H9Y2|RPF1_HUMAN	Q9H9Y2	RPF1_HUMAN	RPF1	Ribosome production factor 1			Astral	DDA
SLFPHNPQFI	10	265	274	2	1	0	1	sp|Q9H9Y2|RPF1_HUMAN	Q9H9Y2	RPF1_HUMAN	RPF1	Ribosome production factor 1			Astral	DDA
SLFPHNPQFI	10	265	274	2	0.9997	0	1	sp|Q9H9Y2|RPF1_HUMAN	Q9H9Y2	RPF1_HUMAN	RPF1	Ribosome production factor 1			Astral	DDA
SLFPHNPQFI	10	265	274	2	0.9997	0	1	sp|Q9H9Y2|RPF1_HUMAN	Q9H9Y2	RPF1_HUMAN	RPF1	Ribosome production factor 1			Astral	DDA
SLFPHNPQFI	10	265	274	2	0.9997	0	2	sp|Q9H9Y2|RPF1_HUMAN	Q9H9Y2	RPF1_HUMAN	RPF1	Ribosome production factor 1			Astral	DDA
QLYQLFHYL	9	278	286	2	0.9987	0	3	sp|Q9HA64|KT3K_HUMAN	Q9HA64	KT3K_HUMAN	FN3KRP	Ketosamine-3-kinase			Astral	DDA
QLYQLFHYL	9	278	286	2	0.9971	0	1	sp|Q9HA64|KT3K_HUMAN	Q9HA64	KT3K_HUMAN	FN3KRP	Ketosamine-3-kinase			Astral	DDA
SLIAGVIRV	9	29	37	2	0.9966	0	2	sp|Q9HA65|TBC17_HUMAN	Q9HA65	TBC17_HUMAN	TBC1D17	TBC1 domain family member 17			Astral	DDA
SLIAGVIRV	9	29	37	2	0.9974	0	2	sp|Q9HA65|TBC17_HUMAN	Q9HA65	TBC17_HUMAN	TBC1D17	TBC1 domain family member 17			Astral	DDA
SLIAGVIRV	9	29	37	2	0.9949	0	2	sp|Q9HA65|TBC17_HUMAN	Q9HA65	TBC17_HUMAN	TBC1D17	TBC1 domain family member 17			Astral	DDA
SLIAGVIRV	9	29	37	2	0.9975	0	2	sp|Q9HA65|TBC17_HUMAN	Q9HA65	TBC17_HUMAN	TBC1D17	TBC1 domain family member 17			Astral	DDA
QLLERQPLL	9	515	523	2	0.9996	0	2	sp|Q9HA77|SYCM_HUMAN	Q9HA77	SYCM_HUMAN	CARS2	Probable cysteine--tRNA ligase, mitochondrial			Astral	DDA
QLLERQPLL	9	515	523	2	0.9994	0	2	sp|Q9HA77|SYCM_HUMAN	Q9HA77	SYCM_HUMAN	CARS2	Probable cysteine--tRNA ligase, mitochondrial			Astral	DDA
QLLERQPLL	9	515	523	2	0.9987	0	2	sp|Q9HA77|SYCM_HUMAN	Q9HA77	SYCM_HUMAN	CARS2	Probable cysteine--tRNA ligase, mitochondrial			Astral	DDA
QLLERQPLL	9	515	523	2	0.9998	0	1	sp|Q9HA77|SYCM_HUMAN	Q9HA77	SYCM_HUMAN	CARS2	Probable cysteine--tRNA ligase, mitochondrial			Astral	DDA
QLLERQPLL	9	515	523	2	0.995	0	1	sp|Q9HA77|SYCM_HUMAN	Q9HA77	SYCM_HUMAN	CARS2	Probable cysteine--tRNA ligase, mitochondrial			Astral	DDA
VVDELVRF	8	486	493	2	0.9956	0	5	sp|Q9HA77|SYCM_HUMAN	Q9HA77	SYCM_HUMAN	CARS2	Probable cysteine--tRNA ligase, mitochondrial			Astral	DDA
QLLERQPLL	9	515	523	2	0.9989	0	2	sp|Q9HA77|SYCM_HUMAN	Q9HA77	SYCM_HUMAN	CARS2	Probable cysteine--tRNA ligase, mitochondrial			Astral	DDA
VVDELVRF	8	486	493	2	0.999	0	6	sp|Q9HA77|SYCM_HUMAN	Q9HA77	SYCM_HUMAN	CARS2	Probable cysteine--tRNA ligase, mitochondrial			Astral	DDA
RLFPGRVSV	9	186	194	2	0.9981	0	1	sp|Q9HA92|RSAD1_HUMAN	Q9HA92	RSAD1_HUMAN	RSAD1	Radical S-adenosyl methionine domain-containing protein 1, mitochondrial			Astral	DDA
RLFPGRVSV	9	186	194	2	0.9974	0	1	sp|Q9HA92|RSAD1_HUMAN	Q9HA92	RSAD1_HUMAN	RSAD1	Radical S-adenosyl methionine domain-containing protein 1, mitochondrial			Astral	DDA
TLADYLHLL	9	151	159	2	0.9987	0	1	sp|Q9HAB8|PPCS_HUMAN	Q9HAB8	PPCS_HUMAN	PPCS	Phosphopantothenate--cysteine ligase			Astral	DDA
FLYFEDHGL	9	411	419	2	0.9998	0	2	sp|Q9HAD4|WDR41_HUMAN	Q9HAD4	WDR41_HUMAN	WDR41	WD repeat-containing protein 41			Astral	DDA
FLYFEDHGL	9	411	419	2	0.9979	0	1	sp|Q9HAD4|WDR41_HUMAN	Q9HAD4	WDR41_HUMAN	WDR41	WD repeat-containing protein 41			Astral	DDA
FLYFEDHGL	9	411	419	2	0.9986	0	1	sp|Q9HAD4|WDR41_HUMAN	Q9HAD4	WDR41_HUMAN	WDR41	WD repeat-containing protein 41			Astral	DDA
SEDHINRKY	9	226	234	3	0.9989	0	1	sp|Q9HAU0|PKHA5_HUMAN	Q9HAU0	PKHA5_HUMAN	PLEKHA5	Pleckstrin homology domain-containing family A member 5			Astral	DDA
SEDHINRKY	9	226	234	3	0.9993	0	1	sp|Q9HAU0|PKHA5_HUMAN	Q9HAU0	PKHA5_HUMAN	PLEKHA5	Pleckstrin homology domain-containing family A member 5			Astral	DDA
SEDHINRKY	9	226	234	3	0.9981	0	1	sp|Q9HAU0|PKHA5_HUMAN	Q9HAU0	PKHA5_HUMAN	PLEKHA5	Pleckstrin homology domain-containing family A member 5			Astral	DDA
RLPDPFAKV	9	31	39	2	0.9988	0	3	sp|Q9HAU4|SMUF2_HUMAN	Q9HAU4	SMUF2_HUMAN	SMURF2	E3 ubiquitin-protein ligase SMURF2			Astral	DDA
RLPDPFAKV	9	31	39	2	0.9974	0	2	sp|Q9HAU4|SMUF2_HUMAN	Q9HAU4	SMUF2_HUMAN	SMURF2	E3 ubiquitin-protein ligase SMURF2			Astral	DDA
SLEESIRQV	9	992	1000	2	0.9982	0	2	sp|Q9HAU5|RENT2_HUMAN	Q9HAU5	RENT2_HUMAN	UPF2	Regulator of nonsense transcripts 2			Astral	DDA
MEEEGVFHF	9	240	248	2	0.9996	0	1	sp|Q9HAU8|RNPL1_HUMAN	Q9HAU8	RNPL1_HUMAN	RNPEPL1	Aminopeptidase RNPEPL1			Astral	DDA
AVINRVQKV	9	65	73	2	0.9973	0	1	sp|Q9HAV5|TNR27_HUMAN	Q9HAV5	TNR27_HUMAN	EDA2R	Tumor necrosis factor receptor superfamily member 27			Astral	DDA
AVINRVQKV	9	65	73	2	0.999	0	1	sp|Q9HAV5|TNR27_HUMAN	Q9HAV5	TNR27_HUMAN	EDA2R	Tumor necrosis factor receptor superfamily member 27			Astral	DDA
AVINRVQKV	9	65	73	2	0.9998	0	1	sp|Q9HAV5|TNR27_HUMAN	Q9HAV5	TNR27_HUMAN	EDA2R	Tumor necrosis factor receptor superfamily member 27			Astral	DDA
AVINRVQKV	9	65	73	2	0.997	0	1	sp|Q9HAV5|TNR27_HUMAN	Q9HAV5	TNR27_HUMAN	EDA2R	Tumor necrosis factor receptor superfamily member 27			Astral	DDA
AVINRVQKV	9	65	73	2	0.999	0	1	sp|Q9HAV5|TNR27_HUMAN	Q9HAV5	TNR27_HUMAN	EDA2R	Tumor necrosis factor receptor superfamily member 27			Astral	DDA
SEIGKAVGF	9	704	712	2	0.9998	0	3	sp|Q9HAW4|CLSPN_HUMAN	Q9HAW4	CLSPN_HUMAN	CLSPN	Claspin			Astral	DDA
SLLNQPKAV	9	1254	1262	2	0.9996	0	2	sp|Q9HAW4|CLSPN_HUMAN	Q9HAW4	CLSPN_HUMAN	CLSPN	Claspin			Astral	DDA
SEIGKAVGF	9	704	712	2	0.9987	0	2	sp|Q9HAW4|CLSPN_HUMAN	Q9HAW4	CLSPN_HUMAN	CLSPN	Claspin			Astral	DDA
SLLNQPKAV	9	1254	1262	2	0.9986	0	2	sp|Q9HAW4|CLSPN_HUMAN	Q9HAW4	CLSPN_HUMAN	CLSPN	Claspin			Astral	DDA
SLLNQPKAV	9	1254	1262	2	0.9983	0	2	sp|Q9HAW4|CLSPN_HUMAN	Q9HAW4	CLSPN_HUMAN	CLSPN	Claspin			Astral	DDA
SLLNQPKAV	9	1254	1262	2	0.9996	0	2	sp|Q9HAW4|CLSPN_HUMAN	Q9HAW4	CLSPN_HUMAN	CLSPN	Claspin			Astral	DDA
SLLNQPKAV	9	1254	1262	2	0.9992	0	2	sp|Q9HAW4|CLSPN_HUMAN	Q9HAW4	CLSPN_HUMAN	CLSPN	Claspin			Astral	DDA
SEIGKAVGF	9	704	712	2	0.9974	0	2	sp|Q9HAW4|CLSPN_HUMAN	Q9HAW4	CLSPN_HUMAN	CLSPN	Claspin			Astral	DDA
SLLNQPKAV	9	1254	1262	2	0.9994	0	2	sp|Q9HAW4|CLSPN_HUMAN	Q9HAW4	CLSPN_HUMAN	CLSPN	Claspin			Astral	DDA
SEIGKAVGF	9	704	712	2	0.9981	0	1	sp|Q9HAW4|CLSPN_HUMAN	Q9HAW4	CLSPN_HUMAN	CLSPN	Claspin			Astral	DDA
SLLNQPKAV	9	1254	1262	2	0.9974	0	2	sp|Q9HAW4|CLSPN_HUMAN	Q9HAW4	CLSPN_HUMAN	CLSPN	Claspin			Astral	DDA
SLLNQPKAV	9	1254	1262	2	0.9975	0	1	sp|Q9HAW4|CLSPN_HUMAN	Q9HAW4	CLSPN_HUMAN	CLSPN	Claspin			Astral	DDA
FLFGYPKRL	9	205	213	3	0.999	0	5	sp|Q9HAY2|MAGF1_HUMAN	Q9HAY2	MAGF1_HUMAN	MAGEF1	Melanoma-associated antigen F1			Astral	DDA
ILFPDIIARA	10	112	121	2	0.9992	0	2	sp|Q9HAY2|MAGF1_HUMAN	Q9HAY2	MAGF1_HUMAN	MAGEF1	Melanoma-associated antigen F1			Astral	DDA
FLFGYPKRL	9	205	213	3	0.9991	0	4	sp|Q9HAY2|MAGF1_HUMAN	Q9HAY2	MAGF1_HUMAN	MAGEF1	Melanoma-associated antigen F1			Astral	DDA
ILFPDIIARA	10	112	121	2	0.9983	0	2	sp|Q9HAY2|MAGF1_HUMAN	Q9HAY2	MAGF1_HUMAN	MAGEF1	Melanoma-associated antigen F1			Astral	DDA
FLFGYPKRL	9	205	213	2, 3	0.9977	0	4	sp|Q9HAY2|MAGF1_HUMAN	Q9HAY2	MAGF1_HUMAN	MAGEF1	Melanoma-associated antigen F1			Astral	DDA
ILFPDIIARA	10	112	121	2	0.9994	0	3	sp|Q9HAY2|MAGF1_HUMAN	Q9HAY2	MAGF1_HUMAN	MAGEF1	Melanoma-associated antigen F1			Astral	DDA
FLFGYPKRL	9	205	213	3	0.9993	0	5	sp|Q9HAY2|MAGF1_HUMAN	Q9HAY2	MAGF1_HUMAN	MAGEF1	Melanoma-associated antigen F1			Astral	DDA
ILFPDIIARA	10	112	121	2	0.9998	0	3	sp|Q9HAY2|MAGF1_HUMAN	Q9HAY2	MAGF1_HUMAN	MAGEF1	Melanoma-associated antigen F1			Astral	DDA
FLFGYPKRL	9	205	213	3	0.9995	0	3	sp|Q9HAY2|MAGF1_HUMAN	Q9HAY2	MAGF1_HUMAN	MAGEF1	Melanoma-associated antigen F1			Astral	DDA
ILFPDIIARA	10	112	121	2	0.9999	0	2	sp|Q9HAY2|MAGF1_HUMAN	Q9HAY2	MAGF1_HUMAN	MAGEF1	Melanoma-associated antigen F1			Astral	DDA
FLFGYPKRL	9	205	213	3	0.999	0	5	sp|Q9HAY2|MAGF1_HUMAN	Q9HAY2	MAGF1_HUMAN	MAGEF1	Melanoma-associated antigen F1			Astral	DDA
ILFPDIIARA	10	112	121	2	0.9985	0	2	sp|Q9HAY2|MAGF1_HUMAN	Q9HAY2	MAGF1_HUMAN	MAGEF1	Melanoma-associated antigen F1			Astral	DDA
ILFPDIIARA	10	112	121	2	0.9996	0	4	sp|Q9HAY2|MAGF1_HUMAN	Q9HAY2	MAGF1_HUMAN	MAGEF1	Melanoma-associated antigen F1			Astral	DDA
FLFGYPKRL	9	205	213	3	0.9993	0	5	sp|Q9HAY2|MAGF1_HUMAN	Q9HAY2	MAGF1_HUMAN	MAGEF1	Melanoma-associated antigen F1			Astral	DDA
ILFPDIIARA	10	112	121	2	0.9993	0	3	sp|Q9HAY2|MAGF1_HUMAN	Q9HAY2	MAGF1_HUMAN	MAGEF1	Melanoma-associated antigen F1			Astral	DDA
AEGEPRYAL	9	183	191	2	0.9992	0	2	sp|Q9HB07|MYG1_HUMAN	Q9HB07	MYG1_HUMAN	MYG1	MYG1 exonuclease			Astral	DDA
AEGEPRYAL	9	183	191	2	0.9985	0	2	sp|Q9HB07|MYG1_HUMAN	Q9HB07	MYG1_HUMAN	MYG1	MYG1 exonuclease			Astral	DDA
AEGEPRYAL	9	183	191	2	0.9985	0	2	sp|Q9HB07|MYG1_HUMAN	Q9HB07	MYG1_HUMAN	MYG1	MYG1 exonuclease			Astral	DDA
AEGEPRYAL	9	183	191	2	0.9997	0	2	sp|Q9HB07|MYG1_HUMAN	Q9HB07	MYG1_HUMAN	MYG1	MYG1 exonuclease			Astral	DDA
AEGEPRYAL	9	183	191	2	0.9998	0	1	sp|Q9HB07|MYG1_HUMAN	Q9HB07	MYG1_HUMAN	MYG1	MYG1 exonuclease			Astral	DDA
ALYSDPKSLET	11	401	411	2	0.9988	0	1	sp|Q9HB40|RISC_HUMAN	Q9HB40	RISC_HUMAN	SCPEP1	Retinoid-inducible serine carboxypeptidase			Astral	DDA
MEEALFQHF	9	8	16	2	0.9972	0	1	sp|Q9HB58|SP110_HUMAN	Q9HB58	SP110_HUMAN	SP110	Sp110 nuclear body protein			Astral	DDA
KLIPQLPTL	9	235	243	2	0.9997	0	1	sp|Q9HB90|RRAGC_HUMAN	Q9HB90	RRAGC_HUMAN	RRAGC	Ras-related GTP-binding protein C	RRAGD	sp|Q9NQL2|RRAGD_HUMAN	Astral	DDA
KLIPQLPTL	9	235	243	2	0.9996	0	2	sp|Q9HB90|RRAGC_HUMAN	Q9HB90	RRAGC_HUMAN	RRAGC	Ras-related GTP-binding protein C	RRAGD	sp|Q9NQL2|RRAGD_HUMAN	Astral	DDA
KLIPQLPTL	9	235	243	2	0.998	0	1	sp|Q9HB90|RRAGC_HUMAN	Q9HB90	RRAGC_HUMAN	RRAGC	Ras-related GTP-binding protein C	RRAGD	sp|Q9NQL2|RRAGD_HUMAN	Astral	DDA
KLIPQLPTL	9	235	243	2	0.9999	0	1	sp|Q9HB90|RRAGC_HUMAN	Q9HB90	RRAGC_HUMAN	RRAGC	Ras-related GTP-binding protein C	RRAGD	sp|Q9NQL2|RRAGD_HUMAN	Astral	DDA
ALTRLHITV	9	153	161	2	0.9991	0	1	sp|Q9HB90|RRAGC_HUMAN	Q9HB90	RRAGC_HUMAN	RRAGC	Ras-related GTP-binding protein C			Astral	DDA
KLIPQLPTL	9	235	243	2	0.9995	0	2	sp|Q9HB90|RRAGC_HUMAN	Q9HB90	RRAGC_HUMAN	RRAGC	Ras-related GTP-binding protein C	RRAGD	sp|Q9NQL2|RRAGD_HUMAN	Astral	DDA
FISNSGIEKA	10	250	259	2	0.9959	0	1	sp|Q9HB90|RRAGC_HUMAN	Q9HB90	RRAGC_HUMAN	RRAGC	Ras-related GTP-binding protein C	RRAGD	sp|Q9NQL2|RRAGD_HUMAN	Astral	DDA
KLIPQLPTL	9	235	243	2	0.9991	0	2	sp|Q9HB90|RRAGC_HUMAN	Q9HB90	RRAGC_HUMAN	RRAGC	Ras-related GTP-binding protein C	RRAGD	sp|Q9NQL2|RRAGD_HUMAN	Astral	DDA
KLIPQLPTL	9	235	243	2	0.9995	0	2	sp|Q9HB90|RRAGC_HUMAN	Q9HB90	RRAGC_HUMAN	RRAGC	Ras-related GTP-binding protein C	RRAGD	sp|Q9NQL2|RRAGD_HUMAN	Astral	DDA
KLIPQLPTL	9	235	243	2	0.9996	0	1	sp|Q9HB90|RRAGC_HUMAN	Q9HB90	RRAGC_HUMAN	RRAGC	Ras-related GTP-binding protein C	RRAGD	sp|Q9NQL2|RRAGD_HUMAN	Astral	DDA
YLNKHIQKV	9	619	627	3	0.9974	0	2	sp|Q9HBE1|PATZ1_HUMAN	Q9HBE1	PATZ1_HUMAN	PATZ1	POZ-, AT hook-, and zinc finger-containing protein 1			Astral	DDA
HLNGHIKQV	9	427	435	2	0.9991	0	2	sp|Q9HBE1|PATZ1_HUMAN	Q9HBE1	PATZ1_HUMAN	PATZ1	POZ-, AT hook-, and zinc finger-containing protein 1			Astral	DDA
YLNKHIQKV	9	619	627	3	0.9998	0	2	sp|Q9HBE1|PATZ1_HUMAN	Q9HBE1	PATZ1_HUMAN	PATZ1	POZ-, AT hook-, and zinc finger-containing protein 1			Astral	DDA
YLNKHIQKV	9	619	627	3	0.9967	0	2	sp|Q9HBE1|PATZ1_HUMAN	Q9HBE1	PATZ1_HUMAN	PATZ1	POZ-, AT hook-, and zinc finger-containing protein 1			Astral	DDA
YLNKHIQKV	9	619	627	3	1	0	2	sp|Q9HBE1|PATZ1_HUMAN	Q9HBE1	PATZ1_HUMAN	PATZ1	POZ-, AT hook-, and zinc finger-containing protein 1			Astral	DDA
HLNGHIKQV	9	427	435	2	0.9984	0	1	sp|Q9HBE1|PATZ1_HUMAN	Q9HBE1	PATZ1_HUMAN	PATZ1	POZ-, AT hook-, and zinc finger-containing protein 1			Astral	DDA
YLNKHIQKV	9	619	627	3	0.9995	0	2	sp|Q9HBE1|PATZ1_HUMAN	Q9HBE1	PATZ1_HUMAN	PATZ1	POZ-, AT hook-, and zinc finger-containing protein 1			Astral	DDA
YLNKHIQKV	9	619	627	3	0.9994	0	2	sp|Q9HBE1|PATZ1_HUMAN	Q9HBE1	PATZ1_HUMAN	PATZ1	POZ-, AT hook-, and zinc finger-containing protein 1			Astral	DDA
YLNKHIQKV	9	619	627	3	0.9987	0	2	sp|Q9HBE1|PATZ1_HUMAN	Q9HBE1	PATZ1_HUMAN	PATZ1	POZ-, AT hook-, and zinc finger-containing protein 1			Astral	DDA
SEQSYNKSF	9	207	215	2	0.9997	0	1	sp|Q9HBH5|RDH14_HUMAN	Q9HBH5	RDH14_HUMAN	RDH14	Retinol dehydrogenase 14			Astral	DDA
SEQSYNKSF	9	207	215	2	0.9991	0	1	sp|Q9HBH5|RDH14_HUMAN	Q9HBH5	RDH14_HUMAN	RDH14	Retinol dehydrogenase 14			Astral	DDA
SEQSYNKSF	9	207	215	2	0.9993	0	1	sp|Q9HBH5|RDH14_HUMAN	Q9HBH5	RDH14_HUMAN	RDH14	Retinol dehydrogenase 14			Astral	DDA
SEQSYNKSF	9	207	215	2	0.9995	0	1	sp|Q9HBH5|RDH14_HUMAN	Q9HBH5	RDH14_HUMAN	RDH14	Retinol dehydrogenase 14			Astral	DDA
SEQSYNKSF	9	207	215	2	0.9998	0	1	sp|Q9HBH5|RDH14_HUMAN	Q9HBH5	RDH14_HUMAN	RDH14	Retinol dehydrogenase 14			Astral	DDA
SEQSYNKSF	9	207	215	2	0.9989	0	1	sp|Q9HBH5|RDH14_HUMAN	Q9HBH5	RDH14_HUMAN	RDH14	Retinol dehydrogenase 14			Astral	DDA
SEIGQKQKL	9	141	149	2	0.9999	0	3	sp|Q9HBI1|PARVB_HUMAN	Q9HBI1	PARVB_HUMAN	PARVB	Beta-parvin			Astral	DDA
SEIGQKQKL	9	141	149	2	0.9997	0	1	sp|Q9HBI1|PARVB_HUMAN	Q9HBI1	PARVB_HUMAN	PARVB	Beta-parvin			Astral	DDA
SEIGQKQKL	9	141	149	2	0.9997	0	1	sp|Q9HBI1|PARVB_HUMAN	Q9HBI1	PARVB_HUMAN	PARVB	Beta-parvin			Astral	DDA
SEIGQKQKL	9	141	149	2	0.9997	0	2	sp|Q9HBI1|PARVB_HUMAN	Q9HBI1	PARVB_HUMAN	PARVB	Beta-parvin			Astral	DDA
SEIGQKQKL	9	141	149	2	0.9996	0	1	sp|Q9HBI1|PARVB_HUMAN	Q9HBI1	PARVB_HUMAN	PARVB	Beta-parvin			Astral	DDA
SEIGQKQKL	9	141	149	2	0.9981	0	1	sp|Q9HBI1|PARVB_HUMAN	Q9HBI1	PARVB_HUMAN	PARVB	Beta-parvin			Astral	DDA
SEIGQKQKL	9	141	149	2	0.9982	0	1	sp|Q9HBI1|PARVB_HUMAN	Q9HBI1	PARVB_HUMAN	PARVB	Beta-parvin			Astral	DDA
AEIQKDVQTY	10	7	16	2	1	0	2	sp|Q9HBK9|AS3MT_HUMAN	Q9HBK9	AS3MT_HUMAN	AS3MT	Arsenite methyltransferase			Astral	DDA
AEIQKDVQTYY	11	7	17	2	1	0	2	sp|Q9HBK9|AS3MT_HUMAN	Q9HBK9	AS3MT_HUMAN	AS3MT	Arsenite methyltransferase			Astral	DDA
AEIQKDVQTY	10	7	16	2	1	0	2	sp|Q9HBK9|AS3MT_HUMAN	Q9HBK9	AS3MT_HUMAN	AS3MT	Arsenite methyltransferase			Astral	DDA
AEIQKDVQTYY	11	7	17	2	0.9998	0	1	sp|Q9HBK9|AS3MT_HUMAN	Q9HBK9	AS3MT_HUMAN	AS3MT	Arsenite methyltransferase			Astral	DDA
AEIQKDVQTY	10	7	16	2	1	0	2	sp|Q9HBK9|AS3MT_HUMAN	Q9HBK9	AS3MT_HUMAN	AS3MT	Arsenite methyltransferase			Astral	DDA
AEIQKDVQTYY	11	7	17	2	0.9998	0	1	sp|Q9HBK9|AS3MT_HUMAN	Q9HBK9	AS3MT_HUMAN	AS3MT	Arsenite methyltransferase			Astral	DDA
AEIQKDVQTY	10	7	16	2	0.9999	0	2	sp|Q9HBK9|AS3MT_HUMAN	Q9HBK9	AS3MT_HUMAN	AS3MT	Arsenite methyltransferase			Astral	DDA
AEIQKDVQTYY	11	7	17	2	0.9997	0	1	sp|Q9HBK9|AS3MT_HUMAN	Q9HBK9	AS3MT_HUMAN	AS3MT	Arsenite methyltransferase			Astral	DDA
AEIQKDVQTY	10	7	16	2	1	0	1	sp|Q9HBK9|AS3MT_HUMAN	Q9HBK9	AS3MT_HUMAN	AS3MT	Arsenite methyltransferase			Astral	DDA
AEIQKDVQTYY	11	7	17	2	0.9999	0	1	sp|Q9HBK9|AS3MT_HUMAN	Q9HBK9	AS3MT_HUMAN	AS3MT	Arsenite methyltransferase			Astral	DDA
AEIQKDVQTY	10	7	16	2	1	0	2	sp|Q9HBK9|AS3MT_HUMAN	Q9HBK9	AS3MT_HUMAN	AS3MT	Arsenite methyltransferase			Astral	DDA
AEIQKDVQTYY	11	7	17	2	0.9995	0	1	sp|Q9HBK9|AS3MT_HUMAN	Q9HBK9	AS3MT_HUMAN	AS3MT	Arsenite methyltransferase			Astral	DDA
AEIQKDVQTY	10	7	16	2	0.9999	0	2	sp|Q9HBK9|AS3MT_HUMAN	Q9HBK9	AS3MT_HUMAN	AS3MT	Arsenite methyltransferase			Astral	DDA
AEIQKDVQTY	10	7	16	2	1	0	2	sp|Q9HBK9|AS3MT_HUMAN	Q9HBK9	AS3MT_HUMAN	AS3MT	Arsenite methyltransferase			Astral	DDA
FLIETGPRGV	10	1631	1640	2	0.9974	0	1	sp|Q9HBL0|TENS1_HUMAN	Q9HBL0	TENS1_HUMAN	TNS1	Tensin-1			Astral	DDA
FLIETGPRGV	10	1631	1640	2	0.9968	0	1	sp|Q9HBL0|TENS1_HUMAN	Q9HBL0	TENS1_HUMAN	TNS1	Tensin-1			Astral	DDA
FLIETGPRGV	10	1631	1640	2	0.9994	0	1	sp|Q9HBL0|TENS1_HUMAN	Q9HBL0	TENS1_HUMAN	TNS1	Tensin-1			Astral	DDA
FLIETGPRGV	10	1631	1640	2	0.9986	0	1	sp|Q9HBL0|TENS1_HUMAN	Q9HBL0	TENS1_HUMAN	TNS1	Tensin-1			Astral	DDA
TLLEDGTFKV	10	23	32	2	0.999	0	2	sp|Q9HBL8|NMRL1_HUMAN	Q9HBL8	NMRL1_HUMAN	NMRAL1	NmrA-like family domain-containing protein 1			Astral	DDA
TLLEDGTFKV	10	23	32	2	0.9988	0	3	sp|Q9HBL8|NMRL1_HUMAN	Q9HBL8	NMRL1_HUMAN	NMRAL1	NmrA-like family domain-containing protein 1			Astral	DDA
TLLEDGTFKV	10	23	32	2	0.9989	0	2	sp|Q9HBL8|NMRL1_HUMAN	Q9HBL8	NMRL1_HUMAN	NMRAL1	NmrA-like family domain-containing protein 1			Astral	DDA
TLLEDGTFKV	10	23	32	2	0.9995	0	2	sp|Q9HBL8|NMRL1_HUMAN	Q9HBL8	NMRL1_HUMAN	NMRAL1	NmrA-like family domain-containing protein 1			Astral	DDA
TLLEDGTFKV	10	23	32	2	0.9985	0	2	sp|Q9HBL8|NMRL1_HUMAN	Q9HBL8	NMRL1_HUMAN	NMRAL1	NmrA-like family domain-containing protein 1			Astral	DDA
TLLEDGTFKV	10	23	32	2	0.9992	0	1	sp|Q9HBL8|NMRL1_HUMAN	Q9HBL8	NMRL1_HUMAN	NMRAL1	NmrA-like family domain-containing protein 1			Astral	DDA
NLLKLIAEV	9	81	89	2	0.998	0	5	sp|Q9HBM1|SPC25_HUMAN	Q9HBM1	SPC25_HUMAN	SPC25	Kinetochore protein Spc25			Astral	DDA
NLLKLIAEV	9	81	89	2	0.9981	0	4	sp|Q9HBM1|SPC25_HUMAN	Q9HBM1	SPC25_HUMAN	SPC25	Kinetochore protein Spc25			Astral	DDA
NLLKLIAEV	9	81	89	2	0.9981	0	1	sp|Q9HBM1|SPC25_HUMAN	Q9HBM1	SPC25_HUMAN	SPC25	Kinetochore protein Spc25			Astral	DDA
RLGEAEGLMKV	11	413	423	2, 3	1	0	6	sp|Q9HBR0|S38AA_HUMAN	Q9HBR0	S38AA_HUMAN	SLC38A10	Putative sodium-coupled neutral amino acid transporter 10			Astral	DDA
RLGEAEGLMKV	11	413	423	2, 3	0.9998	0	3	sp|Q9HBR0|S38AA_HUMAN	Q9HBR0	S38AA_HUMAN	SLC38A10	Putative sodium-coupled neutral amino acid transporter 10			Astral	DDA
RLGEAEGLMKV	11	413	423	2, 3	0.9999	0	3	sp|Q9HBR0|S38AA_HUMAN	Q9HBR0	S38AA_HUMAN	SLC38A10	Putative sodium-coupled neutral amino acid transporter 10			Astral	DDA
RLGEAEGLMKV	11	413	423	2, 3	1	0	3	sp|Q9HBR0|S38AA_HUMAN	Q9HBR0	S38AA_HUMAN	SLC38A10	Putative sodium-coupled neutral amino acid transporter 10			Astral	DDA
RLGEAEGLMKV	11	413	423	2, 3	0.9999	0	4	sp|Q9HBR0|S38AA_HUMAN	Q9HBR0	S38AA_HUMAN	SLC38A10	Putative sodium-coupled neutral amino acid transporter 10			Astral	DDA
RLGEAEGLMKV	11	413	423	2, 3	0.9998	0	3	sp|Q9HBR0|S38AA_HUMAN	Q9HBR0	S38AA_HUMAN	SLC38A10	Putative sodium-coupled neutral amino acid transporter 10			Astral	DDA
RLGEAEGLMKV	11	413	423	2, 3	1	0	4	sp|Q9HBR0|S38AA_HUMAN	Q9HBR0	S38AA_HUMAN	SLC38A10	Putative sodium-coupled neutral amino acid transporter 10			Astral	DDA
RLGEAEGLMKV	11	413	423	2, 3	0.9994	0	3	sp|Q9HBR0|S38AA_HUMAN	Q9HBR0	S38AA_HUMAN	SLC38A10	Putative sodium-coupled neutral amino acid transporter 10			Astral	DDA
TEFIRQASY	9	192	200	2	0.9995	0	1	sp|Q9HBY0|NOX3_HUMAN	Q9HBY0	NOX3_HUMAN	NOX3	NADPH oxidase 3			Astral	DDA
TEFIRQASY	9	192	200	2	0.9972	0	2	sp|Q9HBY0|NOX3_HUMAN	Q9HBY0	NOX3_HUMAN	NOX3	NADPH oxidase 3			Astral	DDA
TEFIRQASY	9	192	200	2	0.9987	0	1	sp|Q9HBY0|NOX3_HUMAN	Q9HBY0	NOX3_HUMAN	NOX3	NADPH oxidase 3			Astral	DDA
LLWAPAAVRA	10	24	33	2	0.9984	0	2	sp|Q9HC07|TM165_HUMAN	Q9HC07	TM165_HUMAN	TMEM165	Transmembrane protein 165			Astral	DDA
LLWAPAAVRA	10	24	33	2	0.9999	0	2	sp|Q9HC07|TM165_HUMAN	Q9HC07	TM165_HUMAN	TMEM165	Transmembrane protein 165			Astral	DDA
LLWAPAAVRA	10	24	33	2	0.9978	0	2	sp|Q9HC07|TM165_HUMAN	Q9HC07	TM165_HUMAN	TMEM165	Transmembrane protein 165			Astral	DDA
TEAPGGYKF	9	132	140	2	0.9997	0	7	sp|Q9HC38|GLOD4_HUMAN	Q9HC38	GLOD4_HUMAN	GLOD4	Glyoxalase domain-containing protein 4			Astral	DDA
TEAPGGYKF	9	132	140	2	0.9991	0	3	sp|Q9HC38|GLOD4_HUMAN	Q9HC38	GLOD4_HUMAN	GLOD4	Glyoxalase domain-containing protein 4			Astral	DDA
TEAPGGYKF	9	132	140	2	0.9994	0	4	sp|Q9HC38|GLOD4_HUMAN	Q9HC38	GLOD4_HUMAN	GLOD4	Glyoxalase domain-containing protein 4			Astral	DDA
TEAPGGYKF	9	132	140	2	0.999	0	2	sp|Q9HC38|GLOD4_HUMAN	Q9HC38	GLOD4_HUMAN	GLOD4	Glyoxalase domain-containing protein 4			Astral	DDA
TEAPGGYKF	9	132	140	2	0.9997	0	3	sp|Q9HC38|GLOD4_HUMAN	Q9HC38	GLOD4_HUMAN	GLOD4	Glyoxalase domain-containing protein 4			Astral	DDA
TEAPGGYKF	9	132	140	2	0.9994	0	3	sp|Q9HC38|GLOD4_HUMAN	Q9HC38	GLOD4_HUMAN	GLOD4	Glyoxalase domain-containing protein 4			Astral	DDA
TEAPGGYKF	9	132	140	2	0.9981	0	3	sp|Q9HC38|GLOD4_HUMAN	Q9HC38	GLOD4_HUMAN	GLOD4	Glyoxalase domain-containing protein 4			Astral	DDA
TEAPGGYKF	9	132	140	2	0.9995	0	3	sp|Q9HC38|GLOD4_HUMAN	Q9HC38	GLOD4_HUMAN	GLOD4	Glyoxalase domain-containing protein 4			Astral	DDA
ALDPNGTRV	9	299	307	2	0.9949	0	3	sp|Q9HC52|CBX8_HUMAN	Q9HC52	CBX8_HUMAN	CBX8	Chromobox protein homolog 8			Astral	DDA
IIDPADTRL	9	531	539	2	0.9986	0	1	sp|Q9HCC0|MCCB_HUMAN	Q9HCC0	MCCB_HUMAN	MCCC2	Methylcrotonoyl-CoA carboxylase beta chain, mitochondrial			Astral	DDA
ALMDKEGLTAL	11	1127	1137	2	0.9999	0	2	sp|Q9HCD6|TANC2_HUMAN	Q9HCD6	TANC2_HUMAN	TANC2	Protein TANC2			Astral	DDA
ALMDKEGLTAL	11	1127	1137	2	0.9998	0	1	sp|Q9HCD6|TANC2_HUMAN	Q9HCD6	TANC2_HUMAN	TANC2	Protein TANC2			Astral	DDA
ALMDKEGLTAL	11	1127	1137	2	1	0	1	sp|Q9HCD6|TANC2_HUMAN	Q9HCD6	TANC2_HUMAN	TANC2	Protein TANC2			Astral	DDA
ILSESMKQV	9	939	947	2	0.998	0	1	sp|Q9HCE0|EPG5_HUMAN	Q9HCE0	EPG5_HUMAN	EPG5	Ectopic P granules protein 5 homolog			Astral	DDA
KLQPTPGIQKV	11	1658	1668	2	0.9999	0	1	sp|Q9HCE0|EPG5_HUMAN	Q9HCE0	EPG5_HUMAN	EPG5	Ectopic P granules protein 5 homolog			Astral	DDA
KLQPTPGIQKV	11	1658	1668	2	0.9999	0	1	sp|Q9HCE0|EPG5_HUMAN	Q9HCE0	EPG5_HUMAN	EPG5	Ectopic P granules protein 5 homolog			Astral	DDA
ILSESMKQV	9	939	947	2	0.9988	0	1	sp|Q9HCE0|EPG5_HUMAN	Q9HCE0	EPG5_HUMAN	EPG5	Ectopic P granules protein 5 homolog			Astral	DDA
KLQPTPGIQKV	11	1658	1668	2	1	0	1	sp|Q9HCE0|EPG5_HUMAN	Q9HCE0	EPG5_HUMAN	EPG5	Ectopic P granules protein 5 homolog			Astral	DDA
KLQPTPGIQKV	11	1658	1668	2	0.9998	0	1	sp|Q9HCE0|EPG5_HUMAN	Q9HCE0	EPG5_HUMAN	EPG5	Ectopic P granules protein 5 homolog			Astral	DDA
KLQPTPGIQKV	11	1658	1668	2	0.9999	0	1	sp|Q9HCE0|EPG5_HUMAN	Q9HCE0	EPG5_HUMAN	EPG5	Ectopic P granules protein 5 homolog			Astral	DDA
KLQPTPGIQKV	11	1658	1668	2	0.9999	0	1	sp|Q9HCE0|EPG5_HUMAN	Q9HCE0	EPG5_HUMAN	EPG5	Ectopic P granules protein 5 homolog			Astral	DDA
FVDGLTFKV	9	437	445	2	0.9998	0	1	sp|Q9HCE1|MOV10_HUMAN	Q9HCE1	MOV10_HUMAN	MOV10	Helicase MOV-10			Astral	DDA
GLDDIKDLKV	10	853	862	2	1	0	2	sp|Q9HCE1|MOV10_HUMAN	Q9HCE1	MOV10_HUMAN	MOV10	Helicase MOV-10			Astral	DDA
QEDPITYKGF	10	407	416	2	0.9994	0	1	sp|Q9HCE1|MOV10_HUMAN	Q9HCE1	MOV10_HUMAN	MOV10	Helicase MOV-10			Astral	DDA
TLVEAIKQV	9	533	541	2	0.9989	0	1	sp|Q9HCE1|MOV10_HUMAN	Q9HCE1	MOV10_HUMAN	MOV10	Helicase MOV-10			Astral	DDA
FVDGLTFKV	9	437	445	2	0.9989	0	1	sp|Q9HCE1|MOV10_HUMAN	Q9HCE1	MOV10_HUMAN	MOV10	Helicase MOV-10			Astral	DDA
GLDDIKDLKV	10	853	862	2	0.9999	0	3	sp|Q9HCE1|MOV10_HUMAN	Q9HCE1	MOV10_HUMAN	MOV10	Helicase MOV-10			Astral	DDA
GLDDIKDLKV	10	853	862	2	1	0	3	sp|Q9HCE1|MOV10_HUMAN	Q9HCE1	MOV10_HUMAN	MOV10	Helicase MOV-10			Astral	DDA
TLVEAIKQV	9	533	541	2	0.999	0	2	sp|Q9HCE1|MOV10_HUMAN	Q9HCE1	MOV10_HUMAN	MOV10	Helicase MOV-10			Astral	DDA
FVDGLTFKV	9	437	445	2	0.9996	0	1	sp|Q9HCE1|MOV10_HUMAN	Q9HCE1	MOV10_HUMAN	MOV10	Helicase MOV-10			Astral	DDA
GLDDIKDLKV	10	853	862	2	1	0	3	sp|Q9HCE1|MOV10_HUMAN	Q9HCE1	MOV10_HUMAN	MOV10	Helicase MOV-10			Astral	DDA
TLVEAIKQV	9	533	541	2	0.9979	0	1	sp|Q9HCE1|MOV10_HUMAN	Q9HCE1	MOV10_HUMAN	MOV10	Helicase MOV-10			Astral	DDA
GLDDIKDLKV	10	853	862	2	1	0	2	sp|Q9HCE1|MOV10_HUMAN	Q9HCE1	MOV10_HUMAN	MOV10	Helicase MOV-10			Astral	DDA
GLDDIKDLKV	10	853	862	2	0.9999	0	3	sp|Q9HCE1|MOV10_HUMAN	Q9HCE1	MOV10_HUMAN	MOV10	Helicase MOV-10			Astral	DDA
GLDDIKDLKV	10	853	862	2	1	0	2	sp|Q9HCE1|MOV10_HUMAN	Q9HCE1	MOV10_HUMAN	MOV10	Helicase MOV-10			Astral	DDA
FVDGLTFKV	9	437	445	2	0.9985	0	1	sp|Q9HCE1|MOV10_HUMAN	Q9HCE1	MOV10_HUMAN	MOV10	Helicase MOV-10			Astral	DDA
GLDDIKDLKV	10	853	862	2	0.9999	0	3	sp|Q9HCE1|MOV10_HUMAN	Q9HCE1	MOV10_HUMAN	MOV10	Helicase MOV-10			Astral	DDA
AEFGGGTRGF	10	133	142	2	0.9981	0	2	sp|Q9HCE9|ANO8_HUMAN	Q9HCE9	ANO8_HUMAN	ANO8	Anoctamin-8			Astral	DDA
AEFGGGTRGF	10	133	142	2	0.9988	0	2	sp|Q9HCE9|ANO8_HUMAN	Q9HCE9	ANO8_HUMAN	ANO8	Anoctamin-8			Astral	DDA
SEIDKRVQY	9	326	334	2, 3	1	0	6	sp|Q9HCG8|CWC22_HUMAN	Q9HCG8	CWC22_HUMAN	CWC22	Pre-mRNA-splicing factor CWC22 homolog			Astral	DDA
SEIDKRVQY	9	326	334	2, 3	0.9994	0	4	sp|Q9HCG8|CWC22_HUMAN	Q9HCG8	CWC22_HUMAN	CWC22	Pre-mRNA-splicing factor CWC22 homolog			Astral	DDA
SEIDKRVQY	9	326	334	2, 3	0.9973	0	3	sp|Q9HCG8|CWC22_HUMAN	Q9HCG8	CWC22_HUMAN	CWC22	Pre-mRNA-splicing factor CWC22 homolog			Astral	DDA
SEIDKRVQY	9	326	334	2, 3	0.9994	0	4	sp|Q9HCG8|CWC22_HUMAN	Q9HCG8	CWC22_HUMAN	CWC22	Pre-mRNA-splicing factor CWC22 homolog			Astral	DDA
SEIDKRVQY	9	326	334	2, 3	0.9999	0	3	sp|Q9HCG8|CWC22_HUMAN	Q9HCG8	CWC22_HUMAN	CWC22	Pre-mRNA-splicing factor CWC22 homolog			Astral	DDA
SEIDKRVQY	9	326	334	3	0.998	0	2	sp|Q9HCG8|CWC22_HUMAN	Q9HCG8	CWC22_HUMAN	CWC22	Pre-mRNA-splicing factor CWC22 homolog			Astral	DDA
SEGPSRPVL	9	35	43	2	0.9989	0	2	sp|Q9HCI6|K1586_HUMAN	Q9HCI6	K1586_HUMAN	KIAA1586	E3 SUMO-protein ligase KIAA1586			Astral	DDA
SEGPSRPVL	9	35	43	2	0.9979	0	1	sp|Q9HCI6|K1586_HUMAN	Q9HCI6	K1586_HUMAN	KIAA1586	E3 SUMO-protein ligase KIAA1586			Astral	DDA
SEGPSRPVL	9	35	43	2	0.9981	0	1	sp|Q9HCI6|K1586_HUMAN	Q9HCI6	K1586_HUMAN	KIAA1586	E3 SUMO-protein ligase KIAA1586			Astral	DDA
EENKVIAGF	9	308	316	2	0.9999	0	5	sp|Q9HCJ6|VAT1L_HUMAN	Q9HCJ6	VAT1L_HUMAN	VAT1L	Synaptic vesicle membrane protein VAT-1 homolog-like			Astral	DDA
EENKVIAGF	9	308	316	2	0.9993	0	4	sp|Q9HCJ6|VAT1L_HUMAN	Q9HCJ6	VAT1L_HUMAN	VAT1L	Synaptic vesicle membrane protein VAT-1 homolog-like			Astral	DDA
EENKVIAGF	9	308	316	2	0.9995	0	6	sp|Q9HCJ6|VAT1L_HUMAN	Q9HCJ6	VAT1L_HUMAN	VAT1L	Synaptic vesicle membrane protein VAT-1 homolog-like			Astral	DDA
EENKVIAGF	9	308	316	2	0.9997	0	4	sp|Q9HCJ6|VAT1L_HUMAN	Q9HCJ6	VAT1L_HUMAN	VAT1L	Synaptic vesicle membrane protein VAT-1 homolog-like			Astral	DDA
EENKVIAGF	9	308	316	2	0.9999	0	4	sp|Q9HCJ6|VAT1L_HUMAN	Q9HCJ6	VAT1L_HUMAN	VAT1L	Synaptic vesicle membrane protein VAT-1 homolog-like			Astral	DDA
EENKVIAGF	9	308	316	2	0.9997	0	5	sp|Q9HCJ6|VAT1L_HUMAN	Q9HCJ6	VAT1L_HUMAN	VAT1L	Synaptic vesicle membrane protein VAT-1 homolog-like			Astral	DDA
EENKVIAGF	9	308	316	2	0.999	0	2	sp|Q9HCJ6|VAT1L_HUMAN	Q9HCJ6	VAT1L_HUMAN	VAT1L	Synaptic vesicle membrane protein VAT-1 homolog-like			Astral	DDA
EENKVIAGF	9	308	316	2	0.9976	0	3	sp|Q9HCJ6|VAT1L_HUMAN	Q9HCJ6	VAT1L_HUMAN	VAT1L	Synaptic vesicle membrane protein VAT-1 homolog-like			Astral	DDA
AEFQGRSTEF	10	986	995	2	0.9998	0	1	sp|Q9HCK1|ZDBF2_HUMAN	Q9HCK1	ZDBF2_HUMAN	ZDBF2	DBF4-type zinc finger-containing protein 2			Astral	DDA
YLEDKSYKL	9	1397	1405	3	0.9997	0	3	sp|Q9HCK1|ZDBF2_HUMAN	Q9HCK1	ZDBF2_HUMAN	ZDBF2	DBF4-type zinc finger-containing protein 2			Astral	DDA
AEFQGRSTEF	10	986	995	2	0.9981	0	1	sp|Q9HCK1|ZDBF2_HUMAN	Q9HCK1	ZDBF2_HUMAN	ZDBF2	DBF4-type zinc finger-containing protein 2			Astral	DDA
YLEDKSYKL	9	1397	1405	3	0.9998	0	2	sp|Q9HCK1|ZDBF2_HUMAN	Q9HCK1	ZDBF2_HUMAN	ZDBF2	DBF4-type zinc finger-containing protein 2			Astral	DDA
AEFQGRSTEF	10	986	995	2	0.9985	0	1	sp|Q9HCK1|ZDBF2_HUMAN	Q9HCK1	ZDBF2_HUMAN	ZDBF2	DBF4-type zinc finger-containing protein 2			Astral	DDA
YLEDKSYKL	9	1397	1405	2, 3	0.9994	0	2	sp|Q9HCK1|ZDBF2_HUMAN	Q9HCK1	ZDBF2_HUMAN	ZDBF2	DBF4-type zinc finger-containing protein 2			Astral	DDA
AEFQGRSTEF	10	986	995	2	0.9998	0	1	sp|Q9HCK1|ZDBF2_HUMAN	Q9HCK1	ZDBF2_HUMAN	ZDBF2	DBF4-type zinc finger-containing protein 2			Astral	DDA
YLEDKSYKL	9	1397	1405	2, 3	0.9999	0	3	sp|Q9HCK1|ZDBF2_HUMAN	Q9HCK1	ZDBF2_HUMAN	ZDBF2	DBF4-type zinc finger-containing protein 2			Astral	DDA
AEFQGRSTEF	10	986	995	2	0.9997	0	1	sp|Q9HCK1|ZDBF2_HUMAN	Q9HCK1	ZDBF2_HUMAN	ZDBF2	DBF4-type zinc finger-containing protein 2			Astral	DDA
YLEDKSYKL	9	1397	1405	2, 3	0.9997	0	3	sp|Q9HCK1|ZDBF2_HUMAN	Q9HCK1	ZDBF2_HUMAN	ZDBF2	DBF4-type zinc finger-containing protein 2			Astral	DDA
AEFQGRSTEF	10	986	995	2	0.9979	0	1	sp|Q9HCK1|ZDBF2_HUMAN	Q9HCK1	ZDBF2_HUMAN	ZDBF2	DBF4-type zinc finger-containing protein 2			Astral	DDA
YLEDKSYKL	9	1397	1405	3	0.9988	0	2	sp|Q9HCK1|ZDBF2_HUMAN	Q9HCK1	ZDBF2_HUMAN	ZDBF2	DBF4-type zinc finger-containing protein 2			Astral	DDA
AEFQGRSTEF	10	986	995	2	0.9995	0	1	sp|Q9HCK1|ZDBF2_HUMAN	Q9HCK1	ZDBF2_HUMAN	ZDBF2	DBF4-type zinc finger-containing protein 2			Astral	DDA
YLEDKSYKL	9	1397	1405	3	0.9991	0	3	sp|Q9HCK1|ZDBF2_HUMAN	Q9HCK1	ZDBF2_HUMAN	ZDBF2	DBF4-type zinc finger-containing protein 2			Astral	DDA
AEFQGRSTEF	10	986	995	2	0.9999	0	1	sp|Q9HCK1|ZDBF2_HUMAN	Q9HCK1	ZDBF2_HUMAN	ZDBF2	DBF4-type zinc finger-containing protein 2			Astral	DDA
YLEDKSYKL	9	1397	1405	3	0.9991	0	2	sp|Q9HCK1|ZDBF2_HUMAN	Q9HCK1	ZDBF2_HUMAN	ZDBF2	DBF4-type zinc finger-containing protein 2			Astral	DDA
LLHGHIVEL	9	295	303	2	0.9992	0	2	sp|Q9HCL2|GPAT1_HUMAN	Q9HCL2	GPAT1_HUMAN	GPAM	Glycerol-3-phosphate acyltransferase 1, mitochondrial			Astral	DDA
LLHGHIVEL	9	295	303	2	0.9998	0	2	sp|Q9HCL2|GPAT1_HUMAN	Q9HCL2	GPAT1_HUMAN	GPAM	Glycerol-3-phosphate acyltransferase 1, mitochondrial			Astral	DDA
LLHGHIVEL	9	295	303	2	0.9999	0	5	sp|Q9HCL2|GPAT1_HUMAN	Q9HCL2	GPAT1_HUMAN	GPAM	Glycerol-3-phosphate acyltransferase 1, mitochondrial			Astral	DDA
LLHGHIVEL	9	295	303	2	1	0	1	sp|Q9HCL2|GPAT1_HUMAN	Q9HCL2	GPAT1_HUMAN	GPAM	Glycerol-3-phosphate acyltransferase 1, mitochondrial			Astral	DDA
LLHGHIVEL	9	295	303	2	0.9996	0	2	sp|Q9HCL2|GPAT1_HUMAN	Q9HCL2	GPAT1_HUMAN	GPAM	Glycerol-3-phosphate acyltransferase 1, mitochondrial			Astral	DDA
LLHGHIVEL	9	295	303	2	0.9998	0	2	sp|Q9HCL2|GPAT1_HUMAN	Q9HCL2	GPAT1_HUMAN	GPAM	Glycerol-3-phosphate acyltransferase 1, mitochondrial			Astral	DDA
LLHGHIVEL	9	295	303	2	0.9997	0	2	sp|Q9HCL2|GPAT1_HUMAN	Q9HCL2	GPAT1_HUMAN	GPAM	Glycerol-3-phosphate acyltransferase 1, mitochondrial			Astral	DDA
LLHGHIVEL	9	295	303	2	0.9999	0	3	sp|Q9HCL2|GPAT1_HUMAN	Q9HCL2	GPAT1_HUMAN	GPAM	Glycerol-3-phosphate acyltransferase 1, mitochondrial			Astral	DDA
NLDPAVHEV	9	54	62	2	0.9999	0	6	sp|Q9HCN4|GPN1_HUMAN	Q9HCN4	GPN1_HUMAN	GPN1	GPN-loop GTPase 1			Astral	DDA
NLDPAVHEV	9	54	62	2	0.9997	0	7	sp|Q9HCN4|GPN1_HUMAN	Q9HCN4	GPN1_HUMAN	GPN1	GPN-loop GTPase 1			Astral	DDA
KTDIIDHSF	9	190	198	2	0.9995	0	1	sp|Q9HCN4|GPN1_HUMAN	Q9HCN4	GPN1_HUMAN	GPN1	GPN-loop GTPase 1			Astral	DDA
NLDPAVHEV	9	54	62	2	0.9995	0	5	sp|Q9HCN4|GPN1_HUMAN	Q9HCN4	GPN1_HUMAN	GPN1	GPN-loop GTPase 1			Astral	DDA
NLDPAVHEV	9	54	62	2	0.9996	0	6	sp|Q9HCN4|GPN1_HUMAN	Q9HCN4	GPN1_HUMAN	GPN1	GPN-loop GTPase 1			Astral	DDA
NLDPAVHEV	9	54	62	2	0.9997	0	4	sp|Q9HCN4|GPN1_HUMAN	Q9HCN4	GPN1_HUMAN	GPN1	GPN-loop GTPase 1			Astral	DDA
GLDELFVQV	9	250	258	2	0.9963	0	1	sp|Q9HCN4|GPN1_HUMAN	Q9HCN4	GPN1_HUMAN	GPN1	GPN-loop GTPase 1			Astral	DDA
NLDPAVHEV	9	54	62	2	0.9996	0	5	sp|Q9HCN4|GPN1_HUMAN	Q9HCN4	GPN1_HUMAN	GPN1	GPN-loop GTPase 1			Astral	DDA
NLDPAVHEV	9	54	62	2	0.9996	0	7	sp|Q9HCN4|GPN1_HUMAN	Q9HCN4	GPN1_HUMAN	GPN1	GPN-loop GTPase 1			Astral	DDA
NLDPAVHEV	9	54	62	2	0.9996	0	4	sp|Q9HCN4|GPN1_HUMAN	Q9HCN4	GPN1_HUMAN	GPN1	GPN-loop GTPase 1			Astral	DDA
RLDEAAQRL	9	192	200	2	0.997	0	1	sp|Q9HCS7|SYF1_HUMAN	Q9HCS7	SYF1_HUMAN	XAB2	Pre-mRNA-splicing factor SYF1			Astral	DDA
RLDEAAQRL	9	192	200	2	0.9997	0	1	sp|Q9HCS7|SYF1_HUMAN	Q9HCS7	SYF1_HUMAN	XAB2	Pre-mRNA-splicing factor SYF1			Astral	DDA
RLDEAAQRL	9	192	200	2	0.9988	0	1	sp|Q9HCS7|SYF1_HUMAN	Q9HCS7	SYF1_HUMAN	XAB2	Pre-mRNA-splicing factor SYF1			Astral	DDA
RLDEAAQRL	9	192	200	2	0.9995	0	1	sp|Q9HCS7|SYF1_HUMAN	Q9HCS7	SYF1_HUMAN	XAB2	Pre-mRNA-splicing factor SYF1			Astral	DDA
RLDEAAQRL	9	192	200	2	0.9968	0	1	sp|Q9HCS7|SYF1_HUMAN	Q9HCS7	SYF1_HUMAN	XAB2	Pre-mRNA-splicing factor SYF1			Astral	DDA
RLDEAAQRL	9	192	200	2	0.9984	0	1	sp|Q9HCS7|SYF1_HUMAN	Q9HCS7	SYF1_HUMAN	XAB2	Pre-mRNA-splicing factor SYF1			Astral	DDA
LMVDHVTEV	9	171	179	2	1	0	13	sp|Q9HD15|SRA1_HUMAN	Q9HD15	SRA1_HUMAN	SRA1	Steroid receptor RNA activator 1			Astral	DDA
LMVDHVTEV	9	171	179	2	1	0	9	sp|Q9HD15|SRA1_HUMAN	Q9HD15	SRA1_HUMAN	SRA1	Steroid receptor RNA activator 1			Astral	DDA
LMVDHVTEV	9	171	179	2	1	0	10	sp|Q9HD15|SRA1_HUMAN	Q9HD15	SRA1_HUMAN	SRA1	Steroid receptor RNA activator 1			Astral	DDA
LMVDHVTEV	9	171	179	2	1	0	11	sp|Q9HD15|SRA1_HUMAN	Q9HD15	SRA1_HUMAN	SRA1	Steroid receptor RNA activator 1			Astral	DDA
LMVDHVTEV	9	171	179	2	1	0	10	sp|Q9HD15|SRA1_HUMAN	Q9HD15	SRA1_HUMAN	SRA1	Steroid receptor RNA activator 1			Astral	DDA
LMVDHVTEV	9	171	179	2	1	0	12	sp|Q9HD15|SRA1_HUMAN	Q9HD15	SRA1_HUMAN	SRA1	Steroid receptor RNA activator 1			Astral	DDA
MVDHVTEV	8	172	179	2	0.9997	0	1	sp|Q9HD15|SRA1_HUMAN	Q9HD15	SRA1_HUMAN	SRA1	Steroid receptor RNA activator 1			Astral	DDA
LMVDHVTEV	9	171	179	2	1	0	6	sp|Q9HD15|SRA1_HUMAN	Q9HD15	SRA1_HUMAN	SRA1	Steroid receptor RNA activator 1			Astral	DDA
LMVDHVTEV	9	171	179	2	1	0	11	sp|Q9HD15|SRA1_HUMAN	Q9HD15	SRA1_HUMAN	SRA1	Steroid receptor RNA activator 1			Astral	DDA
MVDHVTEV	8	172	179	2	0.9987	0	1	sp|Q9HD15|SRA1_HUMAN	Q9HD15	SRA1_HUMAN	SRA1	Steroid receptor RNA activator 1			Astral	DDA
SEIRAAEKKF	10	213	222	3	0.9998	0	3	sp|Q9HD20|AT131_HUMAN	Q9HD20	AT131_HUMAN	ATP13A1	Endoplasmic reticulum transmembrane helix translocase			Astral	DDA
SEIRAAEKKF	10	213	222	3	0.9999	0	3	sp|Q9HD20|AT131_HUMAN	Q9HD20	AT131_HUMAN	ATP13A1	Endoplasmic reticulum transmembrane helix translocase			Astral	DDA
SEIRAAEKKF	10	213	222	3	0.9998	0	2	sp|Q9HD20|AT131_HUMAN	Q9HD20	AT131_HUMAN	ATP13A1	Endoplasmic reticulum transmembrane helix translocase			Astral	DDA
SEIRAAEKKF	10	213	222	3	1	0	3	sp|Q9HD20|AT131_HUMAN	Q9HD20	AT131_HUMAN	ATP13A1	Endoplasmic reticulum transmembrane helix translocase			Astral	DDA
SEIRAAEKKF	10	213	222	3	0.9999	0	4	sp|Q9HD20|AT131_HUMAN	Q9HD20	AT131_HUMAN	ATP13A1	Endoplasmic reticulum transmembrane helix translocase			Astral	DDA
SEIRAAEKKF	10	213	222	3	0.9999	0	3	sp|Q9HD20|AT131_HUMAN	Q9HD20	AT131_HUMAN	ATP13A1	Endoplasmic reticulum transmembrane helix translocase			Astral	DDA
SEIRAAEKKF	10	213	222	3	1	0	3	sp|Q9HD20|AT131_HUMAN	Q9HD20	AT131_HUMAN	ATP13A1	Endoplasmic reticulum transmembrane helix translocase			Astral	DDA
SEIRAAEKKF	10	213	222	3	0.9999	0	3	sp|Q9HD20|AT131_HUMAN	Q9HD20	AT131_HUMAN	ATP13A1	Endoplasmic reticulum transmembrane helix translocase			Astral	DDA
SVSQINHKL	9	86	94	2	0.9996	0	2	sp|Q9HD26|GOPC_HUMAN	Q9HD26	GOPC_HUMAN	GOPC	Golgi-associated PDZ and coiled-coil motif-containing protein			Astral	DDA
YEDESGHRY	9	383	391	3	0.9998	0	1	sp|Q9HD26|GOPC_HUMAN	Q9HD26	GOPC_HUMAN	GOPC	Golgi-associated PDZ and coiled-coil motif-containing protein			Astral	DDA
SVSQINHKL	9	86	94	2	0.998	0	2	sp|Q9HD26|GOPC_HUMAN	Q9HD26	GOPC_HUMAN	GOPC	Golgi-associated PDZ and coiled-coil motif-containing protein			Astral	DDA
SVSQINHKL	9	86	94	2	0.998	0	2	sp|Q9HD26|GOPC_HUMAN	Q9HD26	GOPC_HUMAN	GOPC	Golgi-associated PDZ and coiled-coil motif-containing protein			Astral	DDA
YEDESGHRY	9	383	391	3	0.9971	0	1	sp|Q9HD26|GOPC_HUMAN	Q9HD26	GOPC_HUMAN	GOPC	Golgi-associated PDZ and coiled-coil motif-containing protein			Astral	DDA
GEIKVLQGF	9	413	421	2	0.9991	0	1	sp|Q9HD26|GOPC_HUMAN	Q9HD26	GOPC_HUMAN	GOPC	Golgi-associated PDZ and coiled-coil motif-containing protein			Astral	DDA
SVSQINHKL	9	86	94	2	0.9991	0	2	sp|Q9HD26|GOPC_HUMAN	Q9HD26	GOPC_HUMAN	GOPC	Golgi-associated PDZ and coiled-coil motif-containing protein			Astral	DDA
SVSQINHKL	9	86	94	2	0.9991	0	2	sp|Q9HD26|GOPC_HUMAN	Q9HD26	GOPC_HUMAN	GOPC	Golgi-associated PDZ and coiled-coil motif-containing protein			Astral	DDA
YEDESGHRY	9	383	391	3	0.9997	0	1	sp|Q9HD26|GOPC_HUMAN	Q9HD26	GOPC_HUMAN	GOPC	Golgi-associated PDZ and coiled-coil motif-containing protein			Astral	DDA
GEIKVLQGF	9	413	421	2	0.9949	0	1	sp|Q9HD26|GOPC_HUMAN	Q9HD26	GOPC_HUMAN	GOPC	Golgi-associated PDZ and coiled-coil motif-containing protein			Astral	DDA
SVSQINHKL	9	86	94	2	0.9991	0	2	sp|Q9HD26|GOPC_HUMAN	Q9HD26	GOPC_HUMAN	GOPC	Golgi-associated PDZ and coiled-coil motif-containing protein			Astral	DDA
SVSQINHKL	9	86	94	2	0.998	0	1	sp|Q9HD26|GOPC_HUMAN	Q9HD26	GOPC_HUMAN	GOPC	Golgi-associated PDZ and coiled-coil motif-containing protein			Astral	DDA
YEDESGHRY	9	383	391	3	0.9999	0	1	sp|Q9HD26|GOPC_HUMAN	Q9HD26	GOPC_HUMAN	GOPC	Golgi-associated PDZ and coiled-coil motif-containing protein			Astral	DDA
VMDRFEQQV	9	111	119	2	0.998	0	1	sp|Q9HD42|CHM1A_HUMAN	Q9HD42	CHM1A_HUMAN	CHMP1A	Charged multivesicular body protein 1a			Astral	DDA
VMDRFEQQV	9	111	119	2	0.9997	0	1	sp|Q9HD42|CHM1A_HUMAN	Q9HD42	CHM1A_HUMAN	CHMP1A	Charged multivesicular body protein 1a			Astral	DDA
QEYFNKHIF	9	459	467	3	0.9993	0	2	sp|Q9HD67|MYO10_HUMAN	Q9HD67	MYO10_HUMAN	MYO10	Unconventional myosin-X			Astral	DDA
YLLEKNRVV	9	243	251	3	0.9988	0	2	sp|Q9HD67|MYO10_HUMAN	Q9HD67	MYO10_HUMAN	MYO10	Unconventional myosin-X			Astral	DDA
RLYTKLLNEA	10	1476	1485	2	0.9968	0	3	sp|Q9HD67|MYO10_HUMAN	Q9HD67	MYO10_HUMAN	MYO10	Unconventional myosin-X			Astral	DDA
QEYFNKHIF	9	459	467	3	0.9991	0	1	sp|Q9HD67|MYO10_HUMAN	Q9HD67	MYO10_HUMAN	MYO10	Unconventional myosin-X			Astral	DDA
YLLEKNRVV	9	243	251	3	0.9986	0	2	sp|Q9HD67|MYO10_HUMAN	Q9HD67	MYO10_HUMAN	MYO10	Unconventional myosin-X			Astral	DDA
QEYFNKHIF	9	459	467	3	0.999	0	1	sp|Q9HD67|MYO10_HUMAN	Q9HD67	MYO10_HUMAN	MYO10	Unconventional myosin-X			Astral	DDA
HEGEILQAF	9	285	293	2	0.9996	0	4	sp|Q9NNW5|WDR6_HUMAN	Q9NNW5	WDR6_HUMAN	WDR6	WD repeat-containing protein 6			Astral	DDA
LEDKHFQSY	9	385	393	2	0.9999	0	1	sp|Q9NNW5|WDR6_HUMAN	Q9NNW5	WDR6_HUMAN	WDR6	WD repeat-containing protein 6			Astral	DDA
SEDGSLHVF	9	1002	1010	2	0.9999	0	7	sp|Q9NNW5|WDR6_HUMAN	Q9NNW5	WDR6_HUMAN	WDR6	WD repeat-containing protein 6			Astral	DDA
TLFPGKVHSL	10	432	441	3	0.9997	0	5	sp|Q9NNW5|WDR6_HUMAN	Q9NNW5	WDR6_HUMAN	WDR6	WD repeat-containing protein 6			Astral	DDA
HEGEILQAF	9	285	293	2	0.9973	0	3	sp|Q9NNW5|WDR6_HUMAN	Q9NNW5	WDR6_HUMAN	WDR6	WD repeat-containing protein 6			Astral	DDA
SEDGSLHVF	9	1002	1010	2	0.9996	0	5	sp|Q9NNW5|WDR6_HUMAN	Q9NNW5	WDR6_HUMAN	WDR6	WD repeat-containing protein 6			Astral	DDA
TLFPGKVHSL	10	432	441	3	0.9997	0	5	sp|Q9NNW5|WDR6_HUMAN	Q9NNW5	WDR6_HUMAN	WDR6	WD repeat-containing protein 6			Astral	DDA
FPGKVHSL	8	434	441	2	0.999	0	2	sp|Q9NNW5|WDR6_HUMAN	Q9NNW5	WDR6_HUMAN	WDR6	WD repeat-containing protein 6			Astral	DDA
HEGEILQAF	9	285	293	2	0.9997	0	3	sp|Q9NNW5|WDR6_HUMAN	Q9NNW5	WDR6_HUMAN	WDR6	WD repeat-containing protein 6			Astral	DDA
LEDKHFQSY	9	385	393	2	0.9996	0	1	sp|Q9NNW5|WDR6_HUMAN	Q9NNW5	WDR6_HUMAN	WDR6	WD repeat-containing protein 6			Astral	DDA
SEDGSLHVF	9	1002	1010	2	0.9998	0	6	sp|Q9NNW5|WDR6_HUMAN	Q9NNW5	WDR6_HUMAN	WDR6	WD repeat-containing protein 6			Astral	DDA
TLFPGKVHSL	10	432	441	2, 3	0.9997	0	6	sp|Q9NNW5|WDR6_HUMAN	Q9NNW5	WDR6_HUMAN	WDR6	WD repeat-containing protein 6			Astral	DDA
HEGEILQAF	9	285	293	2	0.9996	0	2	sp|Q9NNW5|WDR6_HUMAN	Q9NNW5	WDR6_HUMAN	WDR6	WD repeat-containing protein 6			Astral	DDA
SEDGSLHVF	9	1002	1010	2	0.9997	0	5	sp|Q9NNW5|WDR6_HUMAN	Q9NNW5	WDR6_HUMAN	WDR6	WD repeat-containing protein 6			Astral	DDA
TLFPGKVHSL	10	432	441	3	0.9998	0	5	sp|Q9NNW5|WDR6_HUMAN	Q9NNW5	WDR6_HUMAN	WDR6	WD repeat-containing protein 6			Astral	DDA
HEGEILQAF	9	285	293	2	0.999	0	3	sp|Q9NNW5|WDR6_HUMAN	Q9NNW5	WDR6_HUMAN	WDR6	WD repeat-containing protein 6			Astral	DDA
SEDGSLHVF	9	1002	1010	2	0.9999	0	9	sp|Q9NNW5|WDR6_HUMAN	Q9NNW5	WDR6_HUMAN	WDR6	WD repeat-containing protein 6			Astral	DDA
TLFPGKVHSL	10	432	441	3	0.9996	0	6	sp|Q9NNW5|WDR6_HUMAN	Q9NNW5	WDR6_HUMAN	WDR6	WD repeat-containing protein 6			Astral	DDA
FPGKVHSL	8	434	441	2	0.999	0	3	sp|Q9NNW5|WDR6_HUMAN	Q9NNW5	WDR6_HUMAN	WDR6	WD repeat-containing protein 6			Astral	DDA
HEGEILQAF	9	285	293	2	0.9974	0	4	sp|Q9NNW5|WDR6_HUMAN	Q9NNW5	WDR6_HUMAN	WDR6	WD repeat-containing protein 6			Astral	DDA
SEDGSLHVF	9	1002	1010	2	0.9998	0	5	sp|Q9NNW5|WDR6_HUMAN	Q9NNW5	WDR6_HUMAN	WDR6	WD repeat-containing protein 6			Astral	DDA
TLFPGKVHSL	10	432	441	3	0.9995	0	4	sp|Q9NNW5|WDR6_HUMAN	Q9NNW5	WDR6_HUMAN	WDR6	WD repeat-containing protein 6			Astral	DDA
HEGEILQAF	9	285	293	2	0.9977	0	2	sp|Q9NNW5|WDR6_HUMAN	Q9NNW5	WDR6_HUMAN	WDR6	WD repeat-containing protein 6			Astral	DDA
SEDGSLHVF	9	1002	1010	2	0.9998	0	6	sp|Q9NNW5|WDR6_HUMAN	Q9NNW5	WDR6_HUMAN	WDR6	WD repeat-containing protein 6			Astral	DDA
TLFPGKVHSL	10	432	441	3	0.9982	0	3	sp|Q9NNW5|WDR6_HUMAN	Q9NNW5	WDR6_HUMAN	WDR6	WD repeat-containing protein 6			Astral	DDA
HEGEILQAF	9	285	293	2	0.9989	0	1	sp|Q9NNW5|WDR6_HUMAN	Q9NNW5	WDR6_HUMAN	WDR6	WD repeat-containing protein 6			Astral	DDA
SEDGSLHVF	9	1002	1010	2	0.9993	0	6	sp|Q9NNW5|WDR6_HUMAN	Q9NNW5	WDR6_HUMAN	WDR6	WD repeat-containing protein 6			Astral	DDA
SEDRSVRIW	9	228	236	2	0.9984	0	1	sp|Q9NNW5|WDR6_HUMAN	Q9NNW5	WDR6_HUMAN	WDR6	WD repeat-containing protein 6			Astral	DDA
TLFPGKVHSL	10	432	441	3	0.9994	0	5	sp|Q9NNW5|WDR6_HUMAN	Q9NNW5	WDR6_HUMAN	WDR6	WD repeat-containing protein 6			Astral	DDA
TENPGSIRI	9	365	373	2	0.9985	0	1	sp|Q9NNX1|TUFT1_HUMAN	Q9NNX1	TUFT1_HUMAN	TUFT1	Tuftelin			Astral	DDA
FASHVSPEV	9	152	160	2	0.9999	0	5	sp|Q9NP61|ARFG3_HUMAN	Q9NP61	ARFG3_HUMAN	ARFGAP3	ADP-ribosylation factor GTPase-activating protein 3			Astral	DDA
FASHVSPEV	9	152	160	2	0.9992	0	5	sp|Q9NP61|ARFG3_HUMAN	Q9NP61	ARFG3_HUMAN	ARFGAP3	ADP-ribosylation factor GTPase-activating protein 3			Astral	DDA
FASHVSPEV	9	152	160	2	0.9994	0	4	sp|Q9NP61|ARFG3_HUMAN	Q9NP61	ARFG3_HUMAN	ARFGAP3	ADP-ribosylation factor GTPase-activating protein 3			Astral	DDA
FASHVSPEV	9	152	160	2	0.9993	0	6	sp|Q9NP61|ARFG3_HUMAN	Q9NP61	ARFG3_HUMAN	ARFGAP3	ADP-ribosylation factor GTPase-activating protein 3			Astral	DDA
FASHVSPEV	9	152	160	2	1	0	6	sp|Q9NP61|ARFG3_HUMAN	Q9NP61	ARFG3_HUMAN	ARFGAP3	ADP-ribosylation factor GTPase-activating protein 3			Astral	DDA
FASHVSPEV	9	152	160	2	0.9996	0	5	sp|Q9NP61|ARFG3_HUMAN	Q9NP61	ARFG3_HUMAN	ARFGAP3	ADP-ribosylation factor GTPase-activating protein 3			Astral	DDA
FASHVSPEV	9	152	160	2	0.9992	0	6	sp|Q9NP61|ARFG3_HUMAN	Q9NP61	ARFG3_HUMAN	ARFGAP3	ADP-ribosylation factor GTPase-activating protein 3			Astral	DDA
FASHVSPEV	9	152	160	2	0.9996	0	5	sp|Q9NP61|ARFG3_HUMAN	Q9NP61	ARFG3_HUMAN	ARFGAP3	ADP-ribosylation factor GTPase-activating protein 3			Astral	DDA
SLKEDIQKA	9	66	74	2	0.9995	0	1	sp|Q9NP73|ALG13_HUMAN	Q9NP73	ALG13_HUMAN	ALG13	Putative bifunctional UDP-N-acetylglucosamine transferase and deubiquitinase ALG13			Astral	DDA
SLKEDIQKA	9	66	74	2	0.9992	0	2	sp|Q9NP73|ALG13_HUMAN	Q9NP73	ALG13_HUMAN	ALG13	Putative bifunctional UDP-N-acetylglucosamine transferase and deubiquitinase ALG13			Astral	DDA
SLKEDIQKA	9	66	74	2	0.9994	0	2	sp|Q9NP73|ALG13_HUMAN	Q9NP73	ALG13_HUMAN	ALG13	Putative bifunctional UDP-N-acetylglucosamine transferase and deubiquitinase ALG13			Astral	DDA
SLKEDIQKA	9	66	74	2	0.998	0	1	sp|Q9NP73|ALG13_HUMAN	Q9NP73	ALG13_HUMAN	ALG13	Putative bifunctional UDP-N-acetylglucosamine transferase and deubiquitinase ALG13			Astral	DDA
DEQNRKALY	9	166	174	2, 3	0.9999	0	2	sp|Q9NP74|PALMD_HUMAN	Q9NP74	PALMD_HUMAN	PALMD	Palmdelphin			Astral	DDA
EEDKKFLTGY	10	427	436	2	0.9999	0	2	sp|Q9NP74|PALMD_HUMAN	Q9NP74	PALMD_HUMAN	PALMD	Palmdelphin			Astral	DDA
DEQNRKALY	9	166	174	2, 3	0.9987	0	2	sp|Q9NP74|PALMD_HUMAN	Q9NP74	PALMD_HUMAN	PALMD	Palmdelphin			Astral	DDA
EEDKKFLTGY	10	427	436	2	1	0	1	sp|Q9NP74|PALMD_HUMAN	Q9NP74	PALMD_HUMAN	PALMD	Palmdelphin			Astral	DDA
DEQNRKALY	9	166	174	2, 3	0.9999	0	4	sp|Q9NP74|PALMD_HUMAN	Q9NP74	PALMD_HUMAN	PALMD	Palmdelphin			Astral	DDA
EEDKKFLTGY	10	427	436	2	0.9999	0	1	sp|Q9NP74|PALMD_HUMAN	Q9NP74	PALMD_HUMAN	PALMD	Palmdelphin			Astral	DDA
DEQNRKALY	9	166	174	3	0.9989	0	2	sp|Q9NP74|PALMD_HUMAN	Q9NP74	PALMD_HUMAN	PALMD	Palmdelphin			Astral	DDA
ALYAMEIKV	9	172	180	2	0.9971	0	1	sp|Q9NP74|PALMD_HUMAN	Q9NP74	PALMD_HUMAN	PALMD	Palmdelphin			Astral	DDA
DEQNRKALY	9	166	174	3	0.9986	0	2	sp|Q9NP74|PALMD_HUMAN	Q9NP74	PALMD_HUMAN	PALMD	Palmdelphin			Astral	DDA
QEFEEKSGRTF	11	177	187	2, 3	1	0	4	sp|Q9NP77|SSU72_HUMAN	Q9NP77	SSU72_HUMAN	SSU72	RNA polymerase II subunit A C-terminal domain phosphatase SSU72			Astral	DDA
QEFEEKSGRTF	11	177	187	2, 3	0.9999	0	2	sp|Q9NP77|SSU72_HUMAN	Q9NP77	SSU72_HUMAN	SSU72	RNA polymerase II subunit A C-terminal domain phosphatase SSU72			Astral	DDA
QEFEEKSGRTF	11	177	187	2, 3	1	0	2	sp|Q9NP77|SSU72_HUMAN	Q9NP77	SSU72_HUMAN	SSU72	RNA polymerase II subunit A C-terminal domain phosphatase SSU72			Astral	DDA
QEFEEKSGRTF	11	177	187	2, 3	1	0	4	sp|Q9NP77|SSU72_HUMAN	Q9NP77	SSU72_HUMAN	SSU72	RNA polymerase II subunit A C-terminal domain phosphatase SSU72			Astral	DDA
QEFEEKSGRTF	11	177	187	2, 3	0.9999	0	3	sp|Q9NP77|SSU72_HUMAN	Q9NP77	SSU72_HUMAN	SSU72	RNA polymerase II subunit A C-terminal domain phosphatase SSU72			Astral	DDA
QEFEEKSGRTF	11	177	187	2, 3	0.9999	0	3	sp|Q9NP77|SSU72_HUMAN	Q9NP77	SSU72_HUMAN	SSU72	RNA polymerase II subunit A C-terminal domain phosphatase SSU72			Astral	DDA
QEFEEKSGRTF	11	177	187	2, 3	0.9996	0	4	sp|Q9NP77|SSU72_HUMAN	Q9NP77	SSU72_HUMAN	SSU72	RNA polymerase II subunit A C-terminal domain phosphatase SSU72			Astral	DDA
YESDVRNTVTY	11	663	673	2	1	0	1	sp|Q9NP80|PLPL8_HUMAN	Q9NP80	PLPL8_HUMAN	PNPLA8	Calcium-independent phospholipase A2-gamma			Astral	DDA
YESDVRNTVTY	11	663	673	2	1	0	1	sp|Q9NP80|PLPL8_HUMAN	Q9NP80	PLPL8_HUMAN	PNPLA8	Calcium-independent phospholipase A2-gamma			Astral	DDA
YESDVRNTVTY	11	663	673	2	1	0	1	sp|Q9NP80|PLPL8_HUMAN	Q9NP80	PLPL8_HUMAN	PNPLA8	Calcium-independent phospholipase A2-gamma			Astral	DDA
YESDVRNTVTY	11	663	673	2	1	0	2	sp|Q9NP80|PLPL8_HUMAN	Q9NP80	PLPL8_HUMAN	PNPLA8	Calcium-independent phospholipase A2-gamma			Astral	DDA
YESDVRNTVTY	11	663	673	2	1	0	1	sp|Q9NP80|PLPL8_HUMAN	Q9NP80	PLPL8_HUMAN	PNPLA8	Calcium-independent phospholipase A2-gamma			Astral	DDA
YESDVRNTVTY	11	663	673	2	0.9999	0	2	sp|Q9NP80|PLPL8_HUMAN	Q9NP80	PLPL8_HUMAN	PNPLA8	Calcium-independent phospholipase A2-gamma			Astral	DDA
YESDVRNTVTY	11	663	673	2	0.9999	0	2	sp|Q9NP80|PLPL8_HUMAN	Q9NP80	PLPL8_HUMAN	PNPLA8	Calcium-independent phospholipase A2-gamma			Astral	DDA
LLSPHNPAL	9	187	195	2	0.9998	0	2	sp|Q9NP92|RT30_HUMAN	Q9NP92	RT30_HUMAN	MRPS30	39S ribosomal protein S30, mitochondrial			Astral	DDA
LLSPHNPAL	9	187	195	2	0.9998	0	2	sp|Q9NP92|RT30_HUMAN	Q9NP92	RT30_HUMAN	MRPS30	39S ribosomal protein S30, mitochondrial			Astral	DDA
LLSPHNPAL	9	187	195	2	0.9992	0	1	sp|Q9NP92|RT30_HUMAN	Q9NP92	RT30_HUMAN	MRPS30	39S ribosomal protein S30, mitochondrial			Astral	DDA
LLSPHNPAL	9	187	195	2	0.9999	0	3	sp|Q9NP92|RT30_HUMAN	Q9NP92	RT30_HUMAN	MRPS30	39S ribosomal protein S30, mitochondrial			Astral	DDA
VLLQIVHFL	9	417	425	2	0.9997	0	1	sp|Q9NP92|RT30_HUMAN	Q9NP92	RT30_HUMAN	MRPS30	39S ribosomal protein S30, mitochondrial			Astral	DDA
LLSPHNPAL	9	187	195	2	0.9999	0	2	sp|Q9NP92|RT30_HUMAN	Q9NP92	RT30_HUMAN	MRPS30	39S ribosomal protein S30, mitochondrial			Astral	DDA
VLLQIVHFL	9	417	425	2	0.9993	0	1	sp|Q9NP92|RT30_HUMAN	Q9NP92	RT30_HUMAN	MRPS30	39S ribosomal protein S30, mitochondrial			Astral	DDA
LLSPHNPAL	9	187	195	2	0.9988	0	2	sp|Q9NP92|RT30_HUMAN	Q9NP92	RT30_HUMAN	MRPS30	39S ribosomal protein S30, mitochondrial			Astral	DDA
LLSPHNPAL	9	187	195	2	0.9998	0	2	sp|Q9NP92|RT30_HUMAN	Q9NP92	RT30_HUMAN	MRPS30	39S ribosomal protein S30, mitochondrial			Astral	DDA
LLSPHNPAL	9	187	195	2	0.9992	0	2	sp|Q9NP92|RT30_HUMAN	Q9NP92	RT30_HUMAN	MRPS30	39S ribosomal protein S30, mitochondrial			Astral	DDA
VLLQIVHFL	9	417	425	2	0.9976	0	1	sp|Q9NP92|RT30_HUMAN	Q9NP92	RT30_HUMAN	MRPS30	39S ribosomal protein S30, mitochondrial			Astral	DDA
LMHSFILKA	9	45	53	3	0.9985	0	1	sp|Q9NP97|DLRB1_HUMAN	Q9NP97	DLRB1_HUMAN	DYNLRB1	Dynein light chain roadblock-type 1			Astral	DDA
NEIMVAPDKDY	11	76	86	2	1	0	1	sp|Q9NP97|DLRB1_HUMAN	Q9NP97	DLRB1_HUMAN	DYNLRB1	Dynein light chain roadblock-type 1			Astral	DDA
LMHSFILKA	9	45	53	3	0.9984	0	1	sp|Q9NP97|DLRB1_HUMAN	Q9NP97	DLRB1_HUMAN	DYNLRB1	Dynein light chain roadblock-type 1			Astral	DDA
LMHSFILKA	9	45	53	3	0.9983	0	1	sp|Q9NP97|DLRB1_HUMAN	Q9NP97	DLRB1_HUMAN	DYNLRB1	Dynein light chain roadblock-type 1			Astral	DDA
LMHSFILKA	9	45	53	3	0.9999	0	1	sp|Q9NP97|DLRB1_HUMAN	Q9NP97	DLRB1_HUMAN	DYNLRB1	Dynein light chain roadblock-type 1			Astral	DDA
LMHSFILKA	9	45	53	3	0.9982	0	1	sp|Q9NP97|DLRB1_HUMAN	Q9NP97	DLRB1_HUMAN	DYNLRB1	Dynein light chain roadblock-type 1			Astral	DDA
VLLPKVVNT	9	177	185	2	0.998	0	1	sp|Q9NPA0|EMC7_HUMAN	Q9NPA0	EMC7_HUMAN	EMC7	ER membrane protein complex subunit 7			Astral	DDA
VLLPKVVNT	9	177	185	2	0.9971	0	1	sp|Q9NPA0|EMC7_HUMAN	Q9NPA0	EMC7_HUMAN	EMC7	ER membrane protein complex subunit 7			Astral	DDA
AEITPKGRAL	10	69	78	2	0.9995	0	1	sp|Q9NPA8|ENY2_HUMAN	Q9NPA8	ENY2_HUMAN	ENY2	Transcription and mRNA export factor ENY2			Astral	DDA
AEITPKGRAL	10	69	78	2	0.9976	0	1	sp|Q9NPA8|ENY2_HUMAN	Q9NPA8	ENY2_HUMAN	ENY2	Transcription and mRNA export factor ENY2			Astral	DDA
AELPDYRSF	9	177	185	2	0.9995	0	2	sp|Q9NPC6|MYOZ2_HUMAN	Q9NPC6	MYOZ2_HUMAN	MYOZ2	Myozenin-2			Astral	DDA
ALLEMDARL	9	197	205	2	0.9969	0	1	sp|Q9NPD3|EXOS4_HUMAN	Q9NPD3	EXOS4_HUMAN	EXOSC4	Exosome complex component RRP41			Astral	DDA
ALLEMDARL	9	197	205	2	0.9997	0	3	sp|Q9NPD3|EXOS4_HUMAN	Q9NPD3	EXOS4_HUMAN	EXOSC4	Exosome complex component RRP41			Astral	DDA
ALLEMDARL	9	197	205	2	0.9945	0	3	sp|Q9NPD3|EXOS4_HUMAN	Q9NPD3	EXOS4_HUMAN	EXOSC4	Exosome complex component RRP41			Astral	DDA
ALLEMDARL	9	197	205	2	0.998	0	2	sp|Q9NPD3|EXOS4_HUMAN	Q9NPD3	EXOS4_HUMAN	EXOSC4	Exosome complex component RRP41			Astral	DDA
ALLEMDARL	9	197	205	2	0.9985	0	2	sp|Q9NPD3|EXOS4_HUMAN	Q9NPD3	EXOS4_HUMAN	EXOSC4	Exosome complex component RRP41			Astral	DDA
SEFKYNKPAF	10	130	139	3	0.9998	0	1	sp|Q9NPD8|UBE2T_HUMAN	Q9NPD8	UBE2T_HUMAN	UBE2T	Ubiquitin-conjugating enzyme E2 T			Astral	DDA
SEFKYNKPAFL	11	130	140	3	0.9992	0	1	sp|Q9NPD8|UBE2T_HUMAN	Q9NPD8	UBE2T_HUMAN	UBE2T	Ubiquitin-conjugating enzyme E2 T			Astral	DDA
SEFKYNKPAF	10	130	139	3	0.9977	0	1	sp|Q9NPD8|UBE2T_HUMAN	Q9NPD8	UBE2T_HUMAN	UBE2T	Ubiquitin-conjugating enzyme E2 T			Astral	DDA
SEFKYNKPAF	10	130	139	3	0.9996	0	2	sp|Q9NPD8|UBE2T_HUMAN	Q9NPD8	UBE2T_HUMAN	UBE2T	Ubiquitin-conjugating enzyme E2 T			Astral	DDA
SEFKYNKPAF	10	130	139	3	0.9999	0	1	sp|Q9NPD8|UBE2T_HUMAN	Q9NPD8	UBE2T_HUMAN	UBE2T	Ubiquitin-conjugating enzyme E2 T			Astral	DDA
SEFKYNKPAF	10	130	139	3	0.9986	0	1	sp|Q9NPD8|UBE2T_HUMAN	Q9NPD8	UBE2T_HUMAN	UBE2T	Ubiquitin-conjugating enzyme E2 T			Astral	DDA
KLLPAGHSV	9	161	169	2	0.9998	0	1	sp|Q9NPE2|NGRN_HUMAN	Q9NPE2	NGRN_HUMAN	NGRN	Neugrin			Astral	DDA
KLLPAGHSV	9	161	169	2	0.9997	0	1	sp|Q9NPE2|NGRN_HUMAN	Q9NPE2	NGRN_HUMAN	NGRN	Neugrin			Astral	DDA
KLLPAGHSV	9	161	169	2	0.9983	0	1	sp|Q9NPE2|NGRN_HUMAN	Q9NPE2	NGRN_HUMAN	NGRN	Neugrin			Astral	DDA
KLLPAGHSV	9	161	169	2	0.9997	0	1	sp|Q9NPE2|NGRN_HUMAN	Q9NPE2	NGRN_HUMAN	NGRN	Neugrin			Astral	DDA
KLLPAGHSV	9	161	169	2	0.9997	0	1	sp|Q9NPE2|NGRN_HUMAN	Q9NPE2	NGRN_HUMAN	NGRN	Neugrin			Astral	DDA
KLLPAGHSV	9	161	169	2	0.9995	0	1	sp|Q9NPE2|NGRN_HUMAN	Q9NPE2	NGRN_HUMAN	NGRN	Neugrin			Astral	DDA
KLLPAGHSV	9	161	169	2	0.9998	0	1	sp|Q9NPE2|NGRN_HUMAN	Q9NPE2	NGRN_HUMAN	NGRN	Neugrin			Astral	DDA
KLLPAGHSV	9	161	169	2	0.9997	0	1	sp|Q9NPE2|NGRN_HUMAN	Q9NPE2	NGRN_HUMAN	NGRN	Neugrin			Astral	DDA
NEQGDRVYTL	10	8	17	2	0.9998	0	2	sp|Q9NPE3|NOP10_HUMAN	Q9NPE3	NOP10_HUMAN	NOP10	H/ACA ribonucleoprotein complex subunit 3			Astral	DDA
VLMTQQPRPVL	11	54	64	2	1	0	1	sp|Q9NPE3|NOP10_HUMAN	Q9NPE3	NOP10_HUMAN	NOP10	H/ACA ribonucleoprotein complex subunit 3			Astral	DDA
NEQGDRVYTL	10	8	17	2	0.9999	0	1	sp|Q9NPE3|NOP10_HUMAN	Q9NPE3	NOP10_HUMAN	NOP10	H/ACA ribonucleoprotein complex subunit 3			Astral	DDA
NEQGDRVYTL	10	8	17	2	0.9999	0	2	sp|Q9NPE3|NOP10_HUMAN	Q9NPE3	NOP10_HUMAN	NOP10	H/ACA ribonucleoprotein complex subunit 3			Astral	DDA
VLMTQQPRPVL	11	54	64	2	0.9998	0	2	sp|Q9NPE3|NOP10_HUMAN	Q9NPE3	NOP10_HUMAN	NOP10	H/ACA ribonucleoprotein complex subunit 3			Astral	DDA
NEQGDRVYTL	10	8	17	2	0.9981	0	1	sp|Q9NPE3|NOP10_HUMAN	Q9NPE3	NOP10_HUMAN	NOP10	H/ACA ribonucleoprotein complex subunit 3			Astral	DDA
VLMTQQPRPVL	11	54	64	2	0.9998	0	1	sp|Q9NPE3|NOP10_HUMAN	Q9NPE3	NOP10_HUMAN	NOP10	H/ACA ribonucleoprotein complex subunit 3			Astral	DDA
NEQGDRVYTL	10	8	17	2	0.9994	0	1	sp|Q9NPE3|NOP10_HUMAN	Q9NPE3	NOP10_HUMAN	NOP10	H/ACA ribonucleoprotein complex subunit 3			Astral	DDA
NEQGDRVYTL	10	8	17	2	0.9992	0	1	sp|Q9NPE3|NOP10_HUMAN	Q9NPE3	NOP10_HUMAN	NOP10	H/ACA ribonucleoprotein complex subunit 3			Astral	DDA
VLMTQQPRPVL	11	54	64	2	1	0	1	sp|Q9NPE3|NOP10_HUMAN	Q9NPE3	NOP10_HUMAN	NOP10	H/ACA ribonucleoprotein complex subunit 3			Astral	DDA
TLQHPPPSV	9	335	343	2	0.9994	0	1	sp|Q9NPE6|SPAG4_HUMAN	Q9NPE6	SPAG4_HUMAN	SPAG4	Sperm-associated antigen 4 protein			Astral	DDA
TLQHPPPSV	9	335	343	2	0.9998	0	2	sp|Q9NPE6|SPAG4_HUMAN	Q9NPE6	SPAG4_HUMAN	SPAG4	Sperm-associated antigen 4 protein			Astral	DDA
TLQHPPPSV	9	335	343	2	0.9959	0	1	sp|Q9NPE6|SPAG4_HUMAN	Q9NPE6	SPAG4_HUMAN	SPAG4	Sperm-associated antigen 4 protein			Astral	DDA
TLQHPPPSV	9	335	343	2	0.9983	0	1	sp|Q9NPE6|SPAG4_HUMAN	Q9NPE6	SPAG4_HUMAN	SPAG4	Sperm-associated antigen 4 protein			Astral	DDA
FLSTLHEV	8	561	568	2	0.9963	0	1	sp|Q9NPI6|DCP1A_HUMAN	Q9NPI6	DCP1A_HUMAN	DCP1A	mRNA-decapping enzyme 1A			Astral	DDA
QLQDTLIHL	9	546	554	2	0.9957	0	1	sp|Q9NPI6|DCP1A_HUMAN	Q9NPI6	DCP1A_HUMAN	DCP1A	mRNA-decapping enzyme 1A			Astral	DDA
HLDTDVKRV	9	383	391	3	1	0	4	sp|Q9NPQ8|RIC8A_HUMAN	Q9NPQ8	RIC8A_HUMAN	RIC8A	Synembryn-A			Astral	DDA
SESVPRFIKY	10	401	410	3	0.9983	0	2	sp|Q9NPQ8|RIC8A_HUMAN	Q9NPQ8	RIC8A_HUMAN	RIC8A	Synembryn-A			Astral	DDA
HLDTDVKRV	9	383	391	2, 3	0.9999	0	6	sp|Q9NPQ8|RIC8A_HUMAN	Q9NPQ8	RIC8A_HUMAN	RIC8A	Synembryn-A			Astral	DDA
HLDTDVKRV	9	383	391	2, 3	0.9999	0	6	sp|Q9NPQ8|RIC8A_HUMAN	Q9NPQ8	RIC8A_HUMAN	RIC8A	Synembryn-A			Astral	DDA
SESVPRFIKY	10	401	410	2, 3	0.9984	0	2	sp|Q9NPQ8|RIC8A_HUMAN	Q9NPQ8	RIC8A_HUMAN	RIC8A	Synembryn-A			Astral	DDA
HLDTDVKRV	9	383	391	3	1	0	5	sp|Q9NPQ8|RIC8A_HUMAN	Q9NPQ8	RIC8A_HUMAN	RIC8A	Synembryn-A			Astral	DDA
SESVPRFIKY	10	401	410	3	0.9975	0	2	sp|Q9NPQ8|RIC8A_HUMAN	Q9NPQ8	RIC8A_HUMAN	RIC8A	Synembryn-A			Astral	DDA
HLDTDVKRV	9	383	391	3	1	0	2	sp|Q9NPQ8|RIC8A_HUMAN	Q9NPQ8	RIC8A_HUMAN	RIC8A	Synembryn-A			Astral	DDA
HLDTDVKRV	9	383	391	2, 3	0.9999	0	4	sp|Q9NPQ8|RIC8A_HUMAN	Q9NPQ8	RIC8A_HUMAN	RIC8A	Synembryn-A			Astral	DDA
SESVPRFIKY	10	401	410	2	0.9991	0	1	sp|Q9NPQ8|RIC8A_HUMAN	Q9NPQ8	RIC8A_HUMAN	RIC8A	Synembryn-A			Astral	DDA
HLDTDVKRV	9	383	391	3	0.9998	0	3	sp|Q9NPQ8|RIC8A_HUMAN	Q9NPQ8	RIC8A_HUMAN	RIC8A	Synembryn-A			Astral	DDA
HLDTDVKRV	9	383	391	3	1	0	4	sp|Q9NPQ8|RIC8A_HUMAN	Q9NPQ8	RIC8A_HUMAN	RIC8A	Synembryn-A			Astral	DDA
SESVPRFIKY	10	401	410	3	0.9977	0	2	sp|Q9NPQ8|RIC8A_HUMAN	Q9NPQ8	RIC8A_HUMAN	RIC8A	Synembryn-A			Astral	DDA
AEMPLFKLY	9	256	264	2	1	0	1	sp|Q9NPR9|GP108_HUMAN	Q9NPR9	GP108_HUMAN	GPR108	Protein GPR108			Astral	DDA
AEMPLFKLY	9	256	264	2	0.9997	0	1	sp|Q9NPR9|GP108_HUMAN	Q9NPR9	GP108_HUMAN	GPR108	Protein GPR108			Astral	DDA
AEMPLFKLY	9	256	264	2	0.9997	0	1	sp|Q9NPR9|GP108_HUMAN	Q9NPR9	GP108_HUMAN	GPR108	Protein GPR108			Astral	DDA
LLVPAHLVAA	10	10	19	2	0.9987	0	1	sp|Q9NQ30|ESM1_HUMAN	Q9NQ30	ESM1_HUMAN	ESM1	Endothelial cell-specific molecule 1			Astral	DDA
AENISKDLY	9	164	172	2	0.9985	0	2	sp|Q9NQ31|AKIP1_HUMAN	Q9NQ31	AKIP1_HUMAN	AKIP1	A-kinase-interacting protein 1			Astral	DDA
AENISKDLY	9	164	172	2	0.9991	0	2	sp|Q9NQ31|AKIP1_HUMAN	Q9NQ31	AKIP1_HUMAN	AKIP1	A-kinase-interacting protein 1			Astral	DDA
AENISKDLY	9	164	172	2	0.9984	0	2	sp|Q9NQ31|AKIP1_HUMAN	Q9NQ31	AKIP1_HUMAN	AKIP1	A-kinase-interacting protein 1			Astral	DDA
AENISKDLY	9	164	172	2	0.9995	0	3	sp|Q9NQ31|AKIP1_HUMAN	Q9NQ31	AKIP1_HUMAN	AKIP1	A-kinase-interacting protein 1			Astral	DDA
AENISKDLY	9	164	172	2	0.9994	0	2	sp|Q9NQ31|AKIP1_HUMAN	Q9NQ31	AKIP1_HUMAN	AKIP1	A-kinase-interacting protein 1			Astral	DDA
AENISKDLY	9	164	172	2	0.9996	0	1	sp|Q9NQ31|AKIP1_HUMAN	Q9NQ31	AKIP1_HUMAN	AKIP1	A-kinase-interacting protein 1			Astral	DDA
AENISKDLY	9	164	172	2	0.9986	0	2	sp|Q9NQ31|AKIP1_HUMAN	Q9NQ31	AKIP1_HUMAN	AKIP1	A-kinase-interacting protein 1			Astral	DDA
LLLAQLSDA	9	25	33	2	0.9989	0	2	sp|Q9NQ34|TMM9B_HUMAN	Q9NQ34	TMM9B_HUMAN	TMEM9B	Transmembrane protein 9B			Astral	DDA
LLLAQLSDA	9	25	33	2	0.9988	0	2	sp|Q9NQ34|TMM9B_HUMAN	Q9NQ34	TMM9B_HUMAN	TMEM9B	Transmembrane protein 9B			Astral	DDA
TLWGGLLRL	9	3	11	2	0.9975	0	1	sp|Q9NQ34|TMM9B_HUMAN	Q9NQ34	TMM9B_HUMAN	TMEM9B	Transmembrane protein 9B			Astral	DDA
LLLAQLSDA	9	25	33	2	0.9971	0	2	sp|Q9NQ34|TMM9B_HUMAN	Q9NQ34	TMM9B_HUMAN	TMEM9B	Transmembrane protein 9B			Astral	DDA
LLLAQLSDA	9	25	33	2	0.9987	0	3	sp|Q9NQ34|TMM9B_HUMAN	Q9NQ34	TMM9B_HUMAN	TMEM9B	Transmembrane protein 9B			Astral	DDA
LLLAQLSDA	9	25	33	2	0.9995	0	3	sp|Q9NQ34|TMM9B_HUMAN	Q9NQ34	TMM9B_HUMAN	TMEM9B	Transmembrane protein 9B			Astral	DDA
AEKELEKKF	9	257	265	3	0.9984	0	2	sp|Q9NQ48|LZTL1_HUMAN	Q9NQ48	LZTL1_HUMAN	LZTFL1	Leucine zipper transcription factor-like protein 1			Astral	DDA
AEKELEKKF	9	257	265	3	0.9983	0	1	sp|Q9NQ48|LZTL1_HUMAN	Q9NQ48	LZTL1_HUMAN	LZTFL1	Leucine zipper transcription factor-like protein 1			Astral	DDA
AEKELEKKF	9	257	265	3	0.9989	0	1	sp|Q9NQ48|LZTL1_HUMAN	Q9NQ48	LZTL1_HUMAN	LZTFL1	Leucine zipper transcription factor-like protein 1			Astral	DDA
AEKELEKKF	9	257	265	3	0.9983	0	1	sp|Q9NQ48|LZTL1_HUMAN	Q9NQ48	LZTL1_HUMAN	LZTFL1	Leucine zipper transcription factor-like protein 1			Astral	DDA
AEKELEKKF	9	257	265	3	0.9989	0	1	sp|Q9NQ48|LZTL1_HUMAN	Q9NQ48	LZTL1_HUMAN	LZTFL1	Leucine zipper transcription factor-like protein 1			Astral	DDA
NMLPQIFRV	9	534	542	2	0.9983	0	6	sp|Q9NQ89|CL004_HUMAN	Q9NQ89	CL004_HUMAN	C12orf4	Protein C12orf4			Astral	DDA
NMLPQIFRV	9	534	542	2	0.9991	0	8	sp|Q9NQ89|CL004_HUMAN	Q9NQ89	CL004_HUMAN	C12orf4	Protein C12orf4			Astral	DDA
NMLPQIFRV	9	534	542	2	0.9989	0	6	sp|Q9NQ89|CL004_HUMAN	Q9NQ89	CL004_HUMAN	C12orf4	Protein C12orf4			Astral	DDA
NMLPQIFRV	9	534	542	2	0.9986	0	6	sp|Q9NQ89|CL004_HUMAN	Q9NQ89	CL004_HUMAN	C12orf4	Protein C12orf4			Astral	DDA
NMLPQIFRV	9	534	542	2	0.9995	0	7	sp|Q9NQ89|CL004_HUMAN	Q9NQ89	CL004_HUMAN	C12orf4	Protein C12orf4			Astral	DDA
NMLPQIFRV	9	534	542	2	0.9989	0	6	sp|Q9NQ89|CL004_HUMAN	Q9NQ89	CL004_HUMAN	C12orf4	Protein C12orf4			Astral	DDA
NMLPQIFRV	9	534	542	2	0.998	0	4	sp|Q9NQ89|CL004_HUMAN	Q9NQ89	CL004_HUMAN	C12orf4	Protein C12orf4			Astral	DDA
KLQEQIFHL	9	498	506	2	0.9991	0	1	sp|Q9NQC1|JADE2_HUMAN	Q9NQC1	JADE2_HUMAN	JADE2	E3 ubiquitin-protein ligase Jade-2			Astral	DDA
KLQEQIFHL	9	498	506	2, 3	0.9998	0	2	sp|Q9NQC1|JADE2_HUMAN	Q9NQC1	JADE2_HUMAN	JADE2	E3 ubiquitin-protein ligase Jade-2			Astral	DDA
LADNDEVKF	9	349	357	2	0.9992	0	1	sp|Q9NQC1|JADE2_HUMAN	Q9NQC1	JADE2_HUMAN	JADE2	E3 ubiquitin-protein ligase Jade-2			Astral	DDA
KLQEQIFHL	9	498	506	2	0.9993	0	1	sp|Q9NQC1|JADE2_HUMAN	Q9NQC1	JADE2_HUMAN	JADE2	E3 ubiquitin-protein ligase Jade-2			Astral	DDA
KLQEQIFHL	9	498	506	2	0.9969	0	1	sp|Q9NQC1|JADE2_HUMAN	Q9NQC1	JADE2_HUMAN	JADE2	E3 ubiquitin-protein ligase Jade-2			Astral	DDA
KLPEDDEPPA	10	132	141	2	0.9988	0	2	sp|Q9NQC3|RTN4_HUMAN	Q9NQC3	RTN4_HUMAN	RTN4	Reticulon-4			Astral	DDA
KLPEDDEPPA	10	132	141	2	0.9965	0	2	sp|Q9NQC3|RTN4_HUMAN	Q9NQC3	RTN4_HUMAN	RTN4	Reticulon-4			Astral	DDA
KILEQPHAV	9	73	81	2	0.9997	0	1	sp|Q9NQC7|CYLD_HUMAN	Q9NQC7	CYLD_HUMAN	CYLD	Ubiquitin carboxyl-terminal hydrolase CYLD			Astral	DDA
QLIDLDHKL	9	91	99	3	0.9983	0	1	sp|Q9NQC8|IFT46_HUMAN	Q9NQC8	IFT46_HUMAN	IFT46	Intraflagellar transport protein 46 homolog			Astral	DDA
QLIDLDHKL	9	91	99	3	0.9994	0	1	sp|Q9NQC8|IFT46_HUMAN	Q9NQC8	IFT46_HUMAN	IFT46	Intraflagellar transport protein 46 homolog			Astral	DDA
QLIDLDHKL	9	91	99	3	0.9992	0	1	sp|Q9NQC8|IFT46_HUMAN	Q9NQC8	IFT46_HUMAN	IFT46	Intraflagellar transport protein 46 homolog			Astral	DDA
QLIDLDHKL	9	91	99	3	0.9996	0	1	sp|Q9NQC8|IFT46_HUMAN	Q9NQC8	IFT46_HUMAN	IFT46	Intraflagellar transport protein 46 homolog			Astral	DDA
QLIDLDHKL	9	91	99	3	0.999	0	1	sp|Q9NQC8|IFT46_HUMAN	Q9NQC8	IFT46_HUMAN	IFT46	Intraflagellar transport protein 46 homolog			Astral	DDA
QLIDLDHKL	9	91	99	3	0.9986	0	1	sp|Q9NQC8|IFT46_HUMAN	Q9NQC8	IFT46_HUMAN	IFT46	Intraflagellar transport protein 46 homolog			Astral	DDA
SEFKNSQHF	9	267	275	2	0.9997	0	1	sp|Q9NQC8|IFT46_HUMAN	Q9NQC8	IFT46_HUMAN	IFT46	Intraflagellar transport protein 46 homolog			Astral	DDA
QLIDLDHKL	9	91	99	3	0.9991	0	1	sp|Q9NQC8|IFT46_HUMAN	Q9NQC8	IFT46_HUMAN	IFT46	Intraflagellar transport protein 46 homolog			Astral	DDA
QLIDLDHKL	9	91	99	3	0.9992	0	1	sp|Q9NQC8|IFT46_HUMAN	Q9NQC8	IFT46_HUMAN	IFT46	Intraflagellar transport protein 46 homolog			Astral	DDA
SESALEKKL	9	5	13	2	0.9994	0	3	sp|Q9NQG5|RPR1B_HUMAN	Q9NQG5	RPR1B_HUMAN	RPRD1B	Regulation of nuclear pre-mRNA domain-containing protein 1B			Astral	DDA
SESALEKKL	9	5	13	2	0.9996	0	2	sp|Q9NQG5|RPR1B_HUMAN	Q9NQG5	RPR1B_HUMAN	RPRD1B	Regulation of nuclear pre-mRNA domain-containing protein 1B			Astral	DDA
SESALEKKL	9	5	13	2	0.9998	0	2	sp|Q9NQG5|RPR1B_HUMAN	Q9NQG5	RPR1B_HUMAN	RPRD1B	Regulation of nuclear pre-mRNA domain-containing protein 1B			Astral	DDA
SESALEKKL	9	5	13	2	0.9995	0	1	sp|Q9NQG5|RPR1B_HUMAN	Q9NQG5	RPR1B_HUMAN	RPRD1B	Regulation of nuclear pre-mRNA domain-containing protein 1B			Astral	DDA
SESALEKKL	9	5	13	2	0.9998	0	3	sp|Q9NQG5|RPR1B_HUMAN	Q9NQG5	RPR1B_HUMAN	RPRD1B	Regulation of nuclear pre-mRNA domain-containing protein 1B			Astral	DDA
AELEDRRQL	9	246	254	2	0.9989	0	1	sp|Q9NQG5|RPR1B_HUMAN	Q9NQG5	RPR1B_HUMAN	RPRD1B	Regulation of nuclear pre-mRNA domain-containing protein 1B			Astral	DDA
SESALEKKL	9	5	13	2	0.9996	0	2	sp|Q9NQG5|RPR1B_HUMAN	Q9NQG5	RPR1B_HUMAN	RPRD1B	Regulation of nuclear pre-mRNA domain-containing protein 1B			Astral	DDA
SESALEKKL	9	5	13	2	0.999	0	2	sp|Q9NQG5|RPR1B_HUMAN	Q9NQG5	RPR1B_HUMAN	RPRD1B	Regulation of nuclear pre-mRNA domain-containing protein 1B			Astral	DDA
SESALEKKL	9	5	13	2	0.9999	0	2	sp|Q9NQG5|RPR1B_HUMAN	Q9NQG5	RPR1B_HUMAN	RPRD1B	Regulation of nuclear pre-mRNA domain-containing protein 1B			Astral	DDA
QLTNVILHL	9	384	392	2	0.9989	0	3	sp|Q9NQG6|MID51_HUMAN	Q9NQG6	MID51_HUMAN	MIEF1	Mitochondrial dynamics protein MID51			Astral	DDA
QLTNVILHL	9	384	392	2	0.9967	0	1	sp|Q9NQG6|MID51_HUMAN	Q9NQG6	MID51_HUMAN	MIEF1	Mitochondrial dynamics protein MID51			Astral	DDA
QLTNVILHL	9	384	392	2	0.999	0	3	sp|Q9NQG6|MID51_HUMAN	Q9NQG6	MID51_HUMAN	MIEF1	Mitochondrial dynamics protein MID51			Astral	DDA
QLTNVILHL	9	384	392	2	0.997	0	3	sp|Q9NQG6|MID51_HUMAN	Q9NQG6	MID51_HUMAN	MIEF1	Mitochondrial dynamics protein MID51			Astral	DDA
QLTNVILHL	9	384	392	2	0.9981	0	3	sp|Q9NQG6|MID51_HUMAN	Q9NQG6	MID51_HUMAN	MIEF1	Mitochondrial dynamics protein MID51			Astral	DDA
QLTNVILHL	9	384	392	2	0.9996	0	3	sp|Q9NQG6|MID51_HUMAN	Q9NQG6	MID51_HUMAN	MIEF1	Mitochondrial dynamics protein MID51			Astral	DDA
AEQHVTQLM	9	179	187	2	0.9975	0	2	sp|Q9NQS7|INCE_HUMAN	Q9NQS7	INCE_HUMAN	INCENP	Inner centromere protein			Astral	DDA
NAEQHVTQL	9	178	186	2	0.9994	0	1	sp|Q9NQS7|INCE_HUMAN	Q9NQS7	INCE_HUMAN	INCENP	Inner centromere protein			Astral	DDA
AEQHVTQLM	9	179	187	2	0.9988	0	1	sp|Q9NQS7|INCE_HUMAN	Q9NQS7	INCE_HUMAN	INCENP	Inner centromere protein			Astral	DDA
NAEQHVTQL	9	178	186	2	0.9988	0	2	sp|Q9NQS7|INCE_HUMAN	Q9NQS7	INCE_HUMAN	INCENP	Inner centromere protein			Astral	DDA
NAEQHVTQL	9	178	186	2	0.9996	0	2	sp|Q9NQS7|INCE_HUMAN	Q9NQS7	INCE_HUMAN	INCENP	Inner centromere protein			Astral	DDA
NAEQHVTQL	9	178	186	2	0.9948	0	1	sp|Q9NQS7|INCE_HUMAN	Q9NQS7	INCE_HUMAN	INCENP	Inner centromere protein			Astral	DDA
NAEQHVTQL	9	178	186	2	0.999	0	1	sp|Q9NQS7|INCE_HUMAN	Q9NQS7	INCE_HUMAN	INCENP	Inner centromere protein			Astral	DDA
EDNPVIRSY	9	775	783	2	1	0	2	sp|Q9NQT8|KI13B_HUMAN	Q9NQT8	KI13B_HUMAN	KIF13B	Kinesin-like protein KIF13B			Astral	DDA
EEDNPVIRSY	10	774	783	2	1	0	1	sp|Q9NQT8|KI13B_HUMAN	Q9NQT8	KI13B_HUMAN	KIF13B	Kinesin-like protein KIF13B			Astral	DDA
ILNPVNTNL	9	36	44	2	0.9974	0	2	sp|Q9NQT8|KI13B_HUMAN	Q9NQT8	KI13B_HUMAN	KIF13B	Kinesin-like protein KIF13B			Astral	DDA
LLDPKGSRQTL	11	161	171	3	0.9972	0	1	sp|Q9NQT8|KI13B_HUMAN	Q9NQT8	KI13B_HUMAN	KIF13B	Kinesin-like protein KIF13B			Astral	DDA
NEDPNARLI	9	0	0	2	0.9992	0	0	sp|Q9NQT8|KI13B_HUMAN	Q9NQT8	KI13B_HUMAN	KIF13B	Kinesin-like protein KIF13B	KIF1C	sp|O43896|KIF1C_HUMAN	Astral	DDA
YLDQQLQKL	9	1105	1113	2	0.999	0	2	sp|Q9NQT8|KI13B_HUMAN	Q9NQT8	KI13B_HUMAN	KIF13B	Kinesin-like protein KIF13B			Astral	DDA
YLNPVKSFV	9	1450	1458	2	0.9993	0	1	sp|Q9NQT8|KI13B_HUMAN	Q9NQT8	KI13B_HUMAN	KIF13B	Kinesin-like protein KIF13B			Astral	DDA
EDNPVIRSY	9	775	783	2	0.9999	0	3	sp|Q9NQT8|KI13B_HUMAN	Q9NQT8	KI13B_HUMAN	KIF13B	Kinesin-like protein KIF13B			Astral	DDA
EEDNPVIRSY	10	774	783	2	0.9998	0	1	sp|Q9NQT8|KI13B_HUMAN	Q9NQT8	KI13B_HUMAN	KIF13B	Kinesin-like protein KIF13B			Astral	DDA
ILNPVNTNL	9	36	44	2	0.9973	0	2	sp|Q9NQT8|KI13B_HUMAN	Q9NQT8	KI13B_HUMAN	KIF13B	Kinesin-like protein KIF13B			Astral	DDA
NEDPNARLI	9	0	0	2	0.9975	0	0	sp|Q9NQT8|KI13B_HUMAN	Q9NQT8	KI13B_HUMAN	KIF13B	Kinesin-like protein KIF13B	KIF1C	sp|O43896|KIF1C_HUMAN	Astral	DDA
EDNPVIRSY	9	775	783	2	0.9999	0	2	sp|Q9NQT8|KI13B_HUMAN	Q9NQT8	KI13B_HUMAN	KIF13B	Kinesin-like protein KIF13B			Astral	DDA
ILNPVNTNL	9	36	44	2	0.9986	0	2	sp|Q9NQT8|KI13B_HUMAN	Q9NQT8	KI13B_HUMAN	KIF13B	Kinesin-like protein KIF13B			Astral	DDA
NEDPNARLI	9	0	0	2	0.9995	0	0	sp|Q9NQT8|KI13B_HUMAN	Q9NQT8	KI13B_HUMAN	KIF13B	Kinesin-like protein KIF13B	KIF1C	sp|O43896|KIF1C_HUMAN	Astral	DDA
EDNPVIRSY	9	775	783	2	1	0	2	sp|Q9NQT8|KI13B_HUMAN	Q9NQT8	KI13B_HUMAN	KIF13B	Kinesin-like protein KIF13B			Astral	DDA
EEDNPVIRSY	10	774	783	2	0.9978	0	1	sp|Q9NQT8|KI13B_HUMAN	Q9NQT8	KI13B_HUMAN	KIF13B	Kinesin-like protein KIF13B			Astral	DDA
ILNPVNTNL	9	36	44	2	0.9988	0	2	sp|Q9NQT8|KI13B_HUMAN	Q9NQT8	KI13B_HUMAN	KIF13B	Kinesin-like protein KIF13B			Astral	DDA
EDNPVIRSY	9	775	783	2	1	0	3	sp|Q9NQT8|KI13B_HUMAN	Q9NQT8	KI13B_HUMAN	KIF13B	Kinesin-like protein KIF13B			Astral	DDA
EEDNPVIRSY	10	774	783	2	0.9999	0	1	sp|Q9NQT8|KI13B_HUMAN	Q9NQT8	KI13B_HUMAN	KIF13B	Kinesin-like protein KIF13B			Astral	DDA
NEDPNARLI	9	0	0	2	0.9994	0	0	sp|Q9NQT8|KI13B_HUMAN	Q9NQT8	KI13B_HUMAN	KIF13B	Kinesin-like protein KIF13B	KIF1C	sp|O43896|KIF1C_HUMAN	Astral	DDA
YLDQQLQKL	9	1105	1113	2	0.9996	0	1	sp|Q9NQT8|KI13B_HUMAN	Q9NQT8	KI13B_HUMAN	KIF13B	Kinesin-like protein KIF13B			Astral	DDA
EDNPVIRSY	9	775	783	2	1	0	3	sp|Q9NQT8|KI13B_HUMAN	Q9NQT8	KI13B_HUMAN	KIF13B	Kinesin-like protein KIF13B			Astral	DDA
ILNPVNTNL	9	36	44	2	0.9959	0	1	sp|Q9NQT8|KI13B_HUMAN	Q9NQT8	KI13B_HUMAN	KIF13B	Kinesin-like protein KIF13B			Astral	DDA
EDNPVIRSY	9	775	783	2	1	0	3	sp|Q9NQT8|KI13B_HUMAN	Q9NQT8	KI13B_HUMAN	KIF13B	Kinesin-like protein KIF13B			Astral	DDA
EEDNPVIRSY	10	774	783	2	0.9985	0	1	sp|Q9NQT8|KI13B_HUMAN	Q9NQT8	KI13B_HUMAN	KIF13B	Kinesin-like protein KIF13B			Astral	DDA
EDNPVIRSY	9	775	783	2	1	0	2	sp|Q9NQT8|KI13B_HUMAN	Q9NQT8	KI13B_HUMAN	KIF13B	Kinesin-like protein KIF13B			Astral	DDA
ILNPVNTNL	9	36	44	2	0.998	0	2	sp|Q9NQT8|KI13B_HUMAN	Q9NQT8	KI13B_HUMAN	KIF13B	Kinesin-like protein KIF13B			Astral	DDA
YLNPVKSFV	9	1450	1458	2	0.9978	0	2	sp|Q9NQT8|KI13B_HUMAN	Q9NQT8	KI13B_HUMAN	KIF13B	Kinesin-like protein KIF13B			Astral	DDA
AEAERLLLI	9	757	765	2	0.9984	0	1	sp|Q9NQW6|ANLN_HUMAN	Q9NQW6	ANLN_HUMAN	ANLN	Anillin			Astral	DDA
FVLDKVPFL	9	957	965	2	0.9991	0	1	sp|Q9NQW6|ANLN_HUMAN	Q9NQW6	ANLN_HUMAN	ANLN	Anillin			Astral	DDA
WEDDVNHSF	9	212	220	2	1	0	5	sp|Q9NQW6|ANLN_HUMAN	Q9NQW6	ANLN_HUMAN	ANLN	Anillin			Astral	DDA
FVLDKVPFL	9	957	965	2	0.9991	0	1	sp|Q9NQW6|ANLN_HUMAN	Q9NQW6	ANLN_HUMAN	ANLN	Anillin			Astral	DDA
WEDDVNHSF	9	212	220	2	1	0	4	sp|Q9NQW6|ANLN_HUMAN	Q9NQW6	ANLN_HUMAN	ANLN	Anillin			Astral	DDA
FVLDKVPFL	9	957	965	2	0.9973	0	1	sp|Q9NQW6|ANLN_HUMAN	Q9NQW6	ANLN_HUMAN	ANLN	Anillin			Astral	DDA
WEDDVNHSF	9	212	220	2	1	0	4	sp|Q9NQW6|ANLN_HUMAN	Q9NQW6	ANLN_HUMAN	ANLN	Anillin			Astral	DDA
FVLDKVPFL	9	957	965	2	0.9985	0	1	sp|Q9NQW6|ANLN_HUMAN	Q9NQW6	ANLN_HUMAN	ANLN	Anillin			Astral	DDA
WEDDVNHSF	9	212	220	2	1	0	3	sp|Q9NQW6|ANLN_HUMAN	Q9NQW6	ANLN_HUMAN	ANLN	Anillin			Astral	DDA
WEDDVNHSF	9	212	220	2	1	0	3	sp|Q9NQW6|ANLN_HUMAN	Q9NQW6	ANLN_HUMAN	ANLN	Anillin			Astral	DDA
WEDDVNHSF	9	212	220	2	1	0	4	sp|Q9NQW6|ANLN_HUMAN	Q9NQW6	ANLN_HUMAN	ANLN	Anillin			Astral	DDA
FVLDKVPFL	9	957	965	2	0.9988	0	1	sp|Q9NQW6|ANLN_HUMAN	Q9NQW6	ANLN_HUMAN	ANLN	Anillin			Astral	DDA
WEDDVNHSF	9	212	220	2	0.9998	0	2	sp|Q9NQW6|ANLN_HUMAN	Q9NQW6	ANLN_HUMAN	ANLN	Anillin			Astral	DDA
WEDDVNHSF	9	212	220	2	1	0	3	sp|Q9NQW6|ANLN_HUMAN	Q9NQW6	ANLN_HUMAN	ANLN	Anillin			Astral	DDA
EEAQIIQRRL	10	163	172	3	0.9989	0	3	sp|Q9NQZ2|SAS10_HUMAN	Q9NQZ2	SAS10_HUMAN	UTP3	Something about silencing protein 10			Astral	DDA
KEIEDRQKL	9	380	388	3	0.998	0	2	sp|Q9NQZ2|SAS10_HUMAN	Q9NQZ2	SAS10_HUMAN	UTP3	Something about silencing protein 10			Astral	DDA
EEAQIIQRRL	10	163	172	3	0.999	0	2	sp|Q9NQZ2|SAS10_HUMAN	Q9NQZ2	SAS10_HUMAN	UTP3	Something about silencing protein 10			Astral	DDA
KEIEDRQKL	9	380	388	3	0.9986	0	2	sp|Q9NQZ2|SAS10_HUMAN	Q9NQZ2	SAS10_HUMAN	UTP3	Something about silencing protein 10			Astral	DDA
KEIEDRQKL	9	380	388	3	0.9989	0	1	sp|Q9NQZ2|SAS10_HUMAN	Q9NQZ2	SAS10_HUMAN	UTP3	Something about silencing protein 10			Astral	DDA
EEAQIIQRRL	10	163	172	3	0.9982	0	3	sp|Q9NQZ2|SAS10_HUMAN	Q9NQZ2	SAS10_HUMAN	UTP3	Something about silencing protein 10			Astral	DDA
EEAQIIQRRL	10	163	172	3	0.9978	0	2	sp|Q9NQZ2|SAS10_HUMAN	Q9NQZ2	SAS10_HUMAN	UTP3	Something about silencing protein 10			Astral	DDA
YTDVTPRQF	9	171	179	2	0.9989	0	1	sp|Q9NQZ5|STAR7_HUMAN	Q9NQZ5	STAR7_HUMAN	STARD7	StAR-related lipid transfer protein 7, mitochondrial			Astral	DDA
YTDVTPRQF	9	171	179	2	0.9987	0	1	sp|Q9NQZ5|STAR7_HUMAN	Q9NQZ5	STAR7_HUMAN	STARD7	StAR-related lipid transfer protein 7, mitochondrial			Astral	DDA
YTDVTPRQF	9	171	179	2	0.9988	0	1	sp|Q9NQZ5|STAR7_HUMAN	Q9NQZ5	STAR7_HUMAN	STARD7	StAR-related lipid transfer protein 7, mitochondrial			Astral	DDA
YTDVTPRQF	9	171	179	2	0.9994	0	1	sp|Q9NQZ5|STAR7_HUMAN	Q9NQZ5	STAR7_HUMAN	STARD7	StAR-related lipid transfer protein 7, mitochondrial			Astral	DDA
YTDVTPRQF	9	171	179	2	0.9991	0	1	sp|Q9NQZ5|STAR7_HUMAN	Q9NQZ5	STAR7_HUMAN	STARD7	StAR-related lipid transfer protein 7, mitochondrial			Astral	DDA
GMPDFLEKL	9	310	318	2	0.9974	0	1	sp|Q9NQZ5|STAR7_HUMAN	Q9NQZ5	STAR7_HUMAN	STARD7	StAR-related lipid transfer protein 7, mitochondrial			Astral	DDA
YTDVTPRQF	9	171	179	2	0.9996	0	1	sp|Q9NQZ5|STAR7_HUMAN	Q9NQZ5	STAR7_HUMAN	STARD7	StAR-related lipid transfer protein 7, mitochondrial			Astral	DDA
TLSDVLDRV	9	3865	3873	2	0.9965	0	2	sp|Q9NR09|BIRC6_HUMAN	Q9NR09	BIRC6_HUMAN	BIRC6	Baculoviral IAP repeat-containing protein 6			Astral	DDA
VSDPNLIHV	9	2753	2761	2	0.9998	0	1	sp|Q9NR09|BIRC6_HUMAN	Q9NR09	BIRC6_HUMAN	BIRC6	Baculoviral IAP repeat-containing protein 6			Astral	DDA
TLSDVLDRV	9	3865	3873	2	0.997	0	2	sp|Q9NR09|BIRC6_HUMAN	Q9NR09	BIRC6_HUMAN	BIRC6	Baculoviral IAP repeat-containing protein 6			Astral	DDA
VLQEKQQQL	9	1633	1641	2	0.9992	0	1	sp|Q9NR09|BIRC6_HUMAN	Q9NR09	BIRC6_HUMAN	BIRC6	Baculoviral IAP repeat-containing protein 6			Astral	DDA
VSDPNLIHV	9	2753	2761	2	0.9997	0	2	sp|Q9NR09|BIRC6_HUMAN	Q9NR09	BIRC6_HUMAN	BIRC6	Baculoviral IAP repeat-containing protein 6			Astral	DDA
VLQEKQQQL	9	1633	1641	2	0.9993	0	1	sp|Q9NR09|BIRC6_HUMAN	Q9NR09	BIRC6_HUMAN	BIRC6	Baculoviral IAP repeat-containing protein 6			Astral	DDA
VSDPNLIHV	9	2753	2761	2	0.9989	0	2	sp|Q9NR09|BIRC6_HUMAN	Q9NR09	BIRC6_HUMAN	BIRC6	Baculoviral IAP repeat-containing protein 6			Astral	DDA
VSDPNLIHV	9	2753	2761	2	0.9997	0	1	sp|Q9NR09|BIRC6_HUMAN	Q9NR09	BIRC6_HUMAN	BIRC6	Baculoviral IAP repeat-containing protein 6			Astral	DDA
VSDPNLIHV	9	2753	2761	2	0.9998	0	3	sp|Q9NR09|BIRC6_HUMAN	Q9NR09	BIRC6_HUMAN	BIRC6	Baculoviral IAP repeat-containing protein 6			Astral	DDA
AMQEFLTRL	9	2788	2796	2	0.9975	0	1	sp|Q9NR09|BIRC6_HUMAN	Q9NR09	BIRC6_HUMAN	BIRC6	Baculoviral IAP repeat-containing protein 6			Astral	DDA
TLSDVLDRV	9	3865	3873	2	0.9973	0	2	sp|Q9NR09|BIRC6_HUMAN	Q9NR09	BIRC6_HUMAN	BIRC6	Baculoviral IAP repeat-containing protein 6			Astral	DDA
VSDPNLIHV	9	2753	2761	2	0.9997	0	2	sp|Q9NR09|BIRC6_HUMAN	Q9NR09	BIRC6_HUMAN	BIRC6	Baculoviral IAP repeat-containing protein 6			Astral	DDA
VSDPNLIHV	9	2753	2761	2	0.9994	0	4	sp|Q9NR09|BIRC6_HUMAN	Q9NR09	BIRC6_HUMAN	BIRC6	Baculoviral IAP repeat-containing protein 6			Astral	DDA
VSDPNLIHV	9	2753	2761	2	0.9995	0	1	sp|Q9NR09|BIRC6_HUMAN	Q9NR09	BIRC6_HUMAN	BIRC6	Baculoviral IAP repeat-containing protein 6			Astral	DDA
ALAAALAHI	9	610	618	2	0.9997	0	2	sp|Q9NR30|DDX21_HUMAN	Q9NR30	DDX21_HUMAN	DDX21	Nucleolar RNA helicase 2	DDX50	sp|Q9BQ39|DDX50_HUMAN	Astral	DDA
AVIGDVIRV	9	425	433	2	0.9975	0	2	sp|Q9NR30|DDX21_HUMAN	Q9NR30	DDX21_HUMAN	DDX21	Nucleolar RNA helicase 2			Astral	DDA
SEDNPQTLL	9	365	373	2	0.9971	0	1	sp|Q9NR30|DDX21_HUMAN	Q9NR30	DDX21_HUMAN	DDX21	Nucleolar RNA helicase 2	DDX50	sp|Q9BQ39|DDX50_HUMAN	Astral	DDA
VEQKAGIKF	9	552	560	2	0.9998	0	1	sp|Q9NR30|DDX21_HUMAN	Q9NR30	DDX21_HUMAN	DDX21	Nucleolar RNA helicase 2			Astral	DDA
VEQKAGIKF	9	552	560	2	0.9994	0	1	sp|Q9NR30|DDX21_HUMAN	Q9NR30	DDX21_HUMAN	DDX21	Nucleolar RNA helicase 2			Astral	DDA
ALAAALAHI	9	610	618	2	0.999	0	2	sp|Q9NR30|DDX21_HUMAN	Q9NR30	DDX21_HUMAN	DDX21	Nucleolar RNA helicase 2	DDX50	sp|Q9BQ39|DDX50_HUMAN	Astral	DDA
VEQKAGIKF	9	552	560	2	0.9997	0	1	sp|Q9NR30|DDX21_HUMAN	Q9NR30	DDX21_HUMAN	DDX21	Nucleolar RNA helicase 2			Astral	DDA
ALAAALAHI	9	610	618	2	0.9984	0	2	sp|Q9NR30|DDX21_HUMAN	Q9NR30	DDX21_HUMAN	DDX21	Nucleolar RNA helicase 2	DDX50	sp|Q9BQ39|DDX50_HUMAN	Astral	DDA
ALAAALAHI	9	610	618	2	0.999	0	2	sp|Q9NR30|DDX21_HUMAN	Q9NR30	DDX21_HUMAN	DDX21	Nucleolar RNA helicase 2	DDX50	sp|Q9BQ39|DDX50_HUMAN	Astral	DDA
AVIGDVIRV	9	425	433	2	0.9989	0	4	sp|Q9NR30|DDX21_HUMAN	Q9NR30	DDX21_HUMAN	DDX21	Nucleolar RNA helicase 2			Astral	DDA
ALAAALAHI	9	610	618	2	0.9983	0	2	sp|Q9NR30|DDX21_HUMAN	Q9NR30	DDX21_HUMAN	DDX21	Nucleolar RNA helicase 2	DDX50	sp|Q9BQ39|DDX50_HUMAN	Astral	DDA
AVIGDVIRV	9	425	433	2	0.9975	0	6	sp|Q9NR30|DDX21_HUMAN	Q9NR30	DDX21_HUMAN	DDX21	Nucleolar RNA helicase 2			Astral	DDA
SEDNPQTLLF	10	365	374	2	0.9981	0	1	sp|Q9NR30|DDX21_HUMAN	Q9NR30	DDX21_HUMAN	DDX21	Nucleolar RNA helicase 2	DDX50	sp|Q9BQ39|DDX50_HUMAN	Astral	DDA
ALAAALAHI	9	610	618	2	0.9977	0	2	sp|Q9NR30|DDX21_HUMAN	Q9NR30	DDX21_HUMAN	DDX21	Nucleolar RNA helicase 2	DDX50	sp|Q9BQ39|DDX50_HUMAN	Astral	DDA
AVIGDVIRV	9	425	433	2	0.9983	0	3	sp|Q9NR30|DDX21_HUMAN	Q9NR30	DDX21_HUMAN	DDX21	Nucleolar RNA helicase 2			Astral	DDA
ALAAALAHI	9	610	618	2	0.9994	0	2	sp|Q9NR30|DDX21_HUMAN	Q9NR30	DDX21_HUMAN	DDX21	Nucleolar RNA helicase 2	DDX50	sp|Q9BQ39|DDX50_HUMAN	Astral	DDA
GLFPAPIHV	9	2026	2034	2	0.9995	0	3	sp|Q9NR48|ASH1L_HUMAN	Q9NR48	ASH1L_HUMAN	ASH1L	Histone-lysine N-methyltransferase ASH1L			Astral	DDA
GLFPAPIHV	9	2026	2034	2	0.9998	0	3	sp|Q9NR48|ASH1L_HUMAN	Q9NR48	ASH1L_HUMAN	ASH1L	Histone-lysine N-methyltransferase ASH1L			Astral	DDA
GLFPAPIHV	9	2026	2034	2	0.9997	0	3	sp|Q9NR48|ASH1L_HUMAN	Q9NR48	ASH1L_HUMAN	ASH1L	Histone-lysine N-methyltransferase ASH1L			Astral	DDA
GLFPAPIHV	9	2026	2034	2	0.9992	0	2	sp|Q9NR48|ASH1L_HUMAN	Q9NR48	ASH1L_HUMAN	ASH1L	Histone-lysine N-methyltransferase ASH1L			Astral	DDA
AEMPFMHSL	9	1361	1369	2	0.9988	0	1	sp|Q9NR48|ASH1L_HUMAN	Q9NR48	ASH1L_HUMAN	ASH1L	Histone-lysine N-methyltransferase ASH1L			Astral	DDA
GLFPAPIHV	9	2026	2034	2	0.9999	0	5	sp|Q9NR48|ASH1L_HUMAN	Q9NR48	ASH1L_HUMAN	ASH1L	Histone-lysine N-methyltransferase ASH1L			Astral	DDA
GLFPAPIHV	9	2026	2034	2	0.9999	0	4	sp|Q9NR48|ASH1L_HUMAN	Q9NR48	ASH1L_HUMAN	ASH1L	Histone-lysine N-methyltransferase ASH1L			Astral	DDA
GLFPAPIHV	9	2026	2034	2	0.9996	0	3	sp|Q9NR48|ASH1L_HUMAN	Q9NR48	ASH1L_HUMAN	ASH1L	Histone-lysine N-methyltransferase ASH1L			Astral	DDA
GLFPAPIHV	9	2026	2034	2	0.9987	0	4	sp|Q9NR48|ASH1L_HUMAN	Q9NR48	ASH1L_HUMAN	ASH1L	Histone-lysine N-methyltransferase ASH1L			Astral	DDA
AEHLTSHKY	9	376	384	3	0.9997	0	2	sp|Q9NR56|MBNL1_HUMAN	Q9NR56	MBNL1_HUMAN	MBNL1	Muscleblind-like protein 1			Astral	DDA
AEHLTSHKY	9	376	384	3	0.9975	0	1	sp|Q9NR56|MBNL1_HUMAN	Q9NR56	MBNL1_HUMAN	MBNL1	Muscleblind-like protein 1			Astral	DDA
AEHLTSHKY	9	376	384	3	0.9986	0	1	sp|Q9NR56|MBNL1_HUMAN	Q9NR56	MBNL1_HUMAN	MBNL1	Muscleblind-like protein 1			Astral	DDA
AEHLTSHKY	9	376	384	3	0.9986	0	1	sp|Q9NR56|MBNL1_HUMAN	Q9NR56	MBNL1_HUMAN	MBNL1	Muscleblind-like protein 1			Astral	DDA
AEHLTSHKY	9	376	384	3	0.9989	0	1	sp|Q9NR56|MBNL1_HUMAN	Q9NR56	MBNL1_HUMAN	MBNL1	Muscleblind-like protein 1			Astral	DDA
ILDDSPKEI	9	162	170	2	0.9992	0	3	sp|Q9NRD0|FBX8_HUMAN	Q9NRD0	FBX8_HUMAN	FBXO8	F-box only protein 8			Astral	DDA
SEDFVGHLY	9	300	308	2	0.9969	0	1	sp|Q9NRD0|FBX8_HUMAN	Q9NRD0	FBX8_HUMAN	FBXO8	F-box only protein 8			Astral	DDA
SEDFVGHLY	9	300	308	2	0.998	0	1	sp|Q9NRD0|FBX8_HUMAN	Q9NRD0	FBX8_HUMAN	FBXO8	F-box only protein 8			Astral	DDA
SEDFVGHLY	9	300	308	2	0.9989	0	2	sp|Q9NRD0|FBX8_HUMAN	Q9NRD0	FBX8_HUMAN	FBXO8	F-box only protein 8			Astral	DDA
ILDDSPKEI	9	162	170	2	0.9963	0	2	sp|Q9NRD0|FBX8_HUMAN	Q9NRD0	FBX8_HUMAN	FBXO8	F-box only protein 8			Astral	DDA
SEDFVGHLY	9	300	308	2	0.999	0	2	sp|Q9NRD0|FBX8_HUMAN	Q9NRD0	FBX8_HUMAN	FBXO8	F-box only protein 8			Astral	DDA
ILDDSPKEI	9	162	170	2	0.9979	0	2	sp|Q9NRD0|FBX8_HUMAN	Q9NRD0	FBX8_HUMAN	FBXO8	F-box only protein 8			Astral	DDA
MEEMEFQRF	9	73	81	2	0.9999	0	2	sp|Q9NRF9|DPOE3_HUMAN	Q9NRF9	DPOE3_HUMAN	POLE3	DNA polymerase epsilon subunit 3			Astral	DDA
MEEMEFQRF	9	73	81	2	0.9997	0	1	sp|Q9NRF9|DPOE3_HUMAN	Q9NRF9	DPOE3_HUMAN	POLE3	DNA polymerase epsilon subunit 3			Astral	DDA
MEEMEFQRF	9	73	81	2	0.9999	0	2	sp|Q9NRF9|DPOE3_HUMAN	Q9NRF9	DPOE3_HUMAN	POLE3	DNA polymerase epsilon subunit 3			Astral	DDA
TLYEHNNEL	9	17	25	2	0.9999	0	3	sp|Q9NRG9|AAAS_HUMAN	Q9NRG9	AAAS_HUMAN	AAAS	Aladin			Astral	DDA
TLYEHNNEL	9	17	25	2	0.9998	0	3	sp|Q9NRG9|AAAS_HUMAN	Q9NRG9	AAAS_HUMAN	AAAS	Aladin			Astral	DDA
TLYEHNNEL	9	17	25	2	0.9999	0	3	sp|Q9NRG9|AAAS_HUMAN	Q9NRG9	AAAS_HUMAN	AAAS	Aladin			Astral	DDA
TLYEHNNEL	9	17	25	2	1	0	2	sp|Q9NRG9|AAAS_HUMAN	Q9NRG9	AAAS_HUMAN	AAAS	Aladin			Astral	DDA
TLYEHNNEL	9	17	25	2	0.9999	0	4	sp|Q9NRG9|AAAS_HUMAN	Q9NRG9	AAAS_HUMAN	AAAS	Aladin			Astral	DDA
TLYEHNNEL	9	17	25	2	1	0	3	sp|Q9NRG9|AAAS_HUMAN	Q9NRG9	AAAS_HUMAN	AAAS	Aladin			Astral	DDA
TLYEHNNEL	9	17	25	2	0.9998	0	3	sp|Q9NRG9|AAAS_HUMAN	Q9NRG9	AAAS_HUMAN	AAAS	Aladin			Astral	DDA
TLYEHNNEL	9	17	25	2	1	0	3	sp|Q9NRG9|AAAS_HUMAN	Q9NRG9	AAAS_HUMAN	AAAS	Aladin			Astral	DDA
KEWETIRSF	9	155	163	2	0.999	0	1	sp|Q9NRN7|ADPPT_HUMAN	Q9NRN7	ADPPT_HUMAN	AASDHPPT	L-aminoadipate-semialdehyde dehydrogenase-phosphopantetheinyl transferase			Astral	DDA
KEWETIRSF	9	155	163	2	0.9978	0	1	sp|Q9NRN7|ADPPT_HUMAN	Q9NRN7	ADPPT_HUMAN	AASDHPPT	L-aminoadipate-semialdehyde dehydrogenase-phosphopantetheinyl transferase			Astral	DDA
GEGSFGRVY	9	11	19	2	0.9973	0	1	sp|Q9NRP7|STK36_HUMAN	Q9NRP7	STK36_HUMAN	STK36	Serine/threonine-protein kinase 36			Astral	DDA
GEGSFGRVY	9	11	19	2	0.9993	0	2	sp|Q9NRP7|STK36_HUMAN	Q9NRP7	STK36_HUMAN	STK36	Serine/threonine-protein kinase 36			Astral	DDA
TLFTHSHVV	9	789	797	2	0.9995	0	1	sp|Q9NRP7|STK36_HUMAN	Q9NRP7	STK36_HUMAN	STK36	Serine/threonine-protein kinase 36			Astral	DDA
TLFTHSHVV	9	789	797	2	1	0	1	sp|Q9NRP7|STK36_HUMAN	Q9NRP7	STK36_HUMAN	STK36	Serine/threonine-protein kinase 36			Astral	DDA
GEGSFGRVY	9	11	19	2	0.9994	0	2	sp|Q9NRP7|STK36_HUMAN	Q9NRP7	STK36_HUMAN	STK36	Serine/threonine-protein kinase 36			Astral	DDA
GEGSFGRVY	9	11	19	2	0.9995	0	2	sp|Q9NRP7|STK36_HUMAN	Q9NRP7	STK36_HUMAN	STK36	Serine/threonine-protein kinase 36			Astral	DDA
GEGSFGRVY	9	11	19	2	0.9985	0	2	sp|Q9NRP7|STK36_HUMAN	Q9NRP7	STK36_HUMAN	STK36	Serine/threonine-protein kinase 36			Astral	DDA
TLFTHSHVV	9	789	797	2	0.9992	0	1	sp|Q9NRP7|STK36_HUMAN	Q9NRP7	STK36_HUMAN	STK36	Serine/threonine-protein kinase 36			Astral	DDA
TLFTHSHVV	9	789	797	2	0.9992	0	1	sp|Q9NRP7|STK36_HUMAN	Q9NRP7	STK36_HUMAN	STK36	Serine/threonine-protein kinase 36			Astral	DDA
YIDKDLEYV	9	1229	1237	2	0.9989	0	1	sp|Q9NRR4|RNC_HUMAN	Q9NRR4	RNC_HUMAN	DROSHA	Ribonuclease 3			Astral	DDA
REAMPKVAKY	10	56	65	3	0.9998	0	2	sp|Q9NRV9|HEBP1_HUMAN	Q9NRV9	HEBP1_HUMAN	HEBP1	Heme-binding protein 1			Astral	DDA
REAMPKVAKY	10	56	65	3	0.9998	0	3	sp|Q9NRV9|HEBP1_HUMAN	Q9NRV9	HEBP1_HUMAN	HEBP1	Heme-binding protein 1			Astral	DDA
REAMPKVAKY	10	56	65	3	0.9999	0	1	sp|Q9NRV9|HEBP1_HUMAN	Q9NRV9	HEBP1_HUMAN	HEBP1	Heme-binding protein 1			Astral	DDA
REAMPKVAKY	10	56	65	3	0.9999	0	2	sp|Q9NRV9|HEBP1_HUMAN	Q9NRV9	HEBP1_HUMAN	HEBP1	Heme-binding protein 1			Astral	DDA
REAMPKVAKY	10	56	65	3	1	0	2	sp|Q9NRV9|HEBP1_HUMAN	Q9NRV9	HEBP1_HUMAN	HEBP1	Heme-binding protein 1			Astral	DDA
REAMPKVAKY	10	56	65	3	0.9999	0	2	sp|Q9NRV9|HEBP1_HUMAN	Q9NRV9	HEBP1_HUMAN	HEBP1	Heme-binding protein 1			Astral	DDA
SEILQKEVY	9	42	50	2	0.9994	0	2	sp|Q9NRW7|VPS45_HUMAN	Q9NRW7	VPS45_HUMAN	VPS45	Vacuolar protein sorting-associated protein 45			Astral	DDA
SEILQKEVY	9	42	50	2	0.9985	0	2	sp|Q9NRW7|VPS45_HUMAN	Q9NRW7	VPS45_HUMAN	VPS45	Vacuolar protein sorting-associated protein 45			Astral	DDA
SEILQKEVY	9	42	50	2	0.9998	0	2	sp|Q9NRW7|VPS45_HUMAN	Q9NRW7	VPS45_HUMAN	VPS45	Vacuolar protein sorting-associated protein 45			Astral	DDA
SEILQKEVY	9	42	50	2	0.9981	0	2	sp|Q9NRW7|VPS45_HUMAN	Q9NRW7	VPS45_HUMAN	VPS45	Vacuolar protein sorting-associated protein 45			Astral	DDA
SEILQKEVY	9	42	50	2	0.9996	0	2	sp|Q9NRW7|VPS45_HUMAN	Q9NRW7	VPS45_HUMAN	VPS45	Vacuolar protein sorting-associated protein 45			Astral	DDA
SEILQKEVY	9	42	50	2	0.9994	0	2	sp|Q9NRW7|VPS45_HUMAN	Q9NRW7	VPS45_HUMAN	VPS45	Vacuolar protein sorting-associated protein 45			Astral	DDA
SEILQKEVY	9	42	50	2	0.9993	0	2	sp|Q9NRW7|VPS45_HUMAN	Q9NRW7	VPS45_HUMAN	VPS45	Vacuolar protein sorting-associated protein 45			Astral	DDA
SEILQKEVY	9	42	50	2	0.9991	0	2	sp|Q9NRW7|VPS45_HUMAN	Q9NRW7	VPS45_HUMAN	VPS45	Vacuolar protein sorting-associated protein 45			Astral	DDA
AESKEIVRGY	10	38	47	2, 3	1	0	7	sp|Q9NRX4|PHP14_HUMAN	Q9NRX4	PHP14_HUMAN	PHPT1	14 kDa phosphohistidine phosphatase			Astral	DDA
ESKEIVRGY	9	39	47	2	0.9992	0	3	sp|Q9NRX4|PHP14_HUMAN	Q9NRX4	PHP14_HUMAN	PHPT1	14 kDa phosphohistidine phosphatase			Astral	DDA
AESKEIVRGY	10	38	47	2, 3	1	0	8	sp|Q9NRX4|PHP14_HUMAN	Q9NRX4	PHP14_HUMAN	PHPT1	14 kDa phosphohistidine phosphatase			Astral	DDA
AESKEIVRGY	10	38	47	2, 3	1	0	5	sp|Q9NRX4|PHP14_HUMAN	Q9NRX4	PHP14_HUMAN	PHPT1	14 kDa phosphohistidine phosphatase			Astral	DDA
ESKEIVRGY	9	39	47	2	0.9987	0	1	sp|Q9NRX4|PHP14_HUMAN	Q9NRX4	PHP14_HUMAN	PHPT1	14 kDa phosphohistidine phosphatase			Astral	DDA
AESKEIVRGY	10	38	47	2, 3	1	0	5	sp|Q9NRX4|PHP14_HUMAN	Q9NRX4	PHP14_HUMAN	PHPT1	14 kDa phosphohistidine phosphatase			Astral	DDA
AESKEIVRGY	10	38	47	2, 3	1	0	6	sp|Q9NRX4|PHP14_HUMAN	Q9NRX4	PHP14_HUMAN	PHPT1	14 kDa phosphohistidine phosphatase			Astral	DDA
ESKEIVRGY	9	39	47	2	0.9992	0	2	sp|Q9NRX4|PHP14_HUMAN	Q9NRX4	PHP14_HUMAN	PHPT1	14 kDa phosphohistidine phosphatase			Astral	DDA
AESKEIVRGY	10	38	47	2, 3	1	0	6	sp|Q9NRX4|PHP14_HUMAN	Q9NRX4	PHP14_HUMAN	PHPT1	14 kDa phosphohistidine phosphatase			Astral	DDA
AESKEIVRGY	10	38	47	2, 3	0.9998	0	4	sp|Q9NRX4|PHP14_HUMAN	Q9NRX4	PHP14_HUMAN	PHPT1	14 kDa phosphohistidine phosphatase			Astral	DDA
AESKEIVRGY	10	38	47	2, 3	1	0	7	sp|Q9NRX4|PHP14_HUMAN	Q9NRX4	PHP14_HUMAN	PHPT1	14 kDa phosphohistidine phosphatase			Astral	DDA
SVMSILPKI	9	244	252	2	0.9972	0	2	sp|Q9NRX5|SERC1_HUMAN	Q9NRX5	SERC1_HUMAN	SERINC1	Serine incorporator 1			Astral	DDA
SVMSILPKI	9	244	252	2	0.9994	0	2	sp|Q9NRX5|SERC1_HUMAN	Q9NRX5	SERC1_HUMAN	SERINC1	Serine incorporator 1			Astral	DDA
SVMSILPKI	9	244	252	2	0.9987	0	1	sp|Q9NRX5|SERC1_HUMAN	Q9NRX5	SERC1_HUMAN	SERINC1	Serine incorporator 1			Astral	DDA
SVMSILPKI	9	244	252	2	0.9997	0	1	sp|Q9NRX5|SERC1_HUMAN	Q9NRX5	SERC1_HUMAN	SERINC1	Serine incorporator 1			Astral	DDA
SVMSILPKI	9	244	252	2	0.9999	0	2	sp|Q9NRX5|SERC1_HUMAN	Q9NRX5	SERC1_HUMAN	SERINC1	Serine incorporator 1			Astral	DDA
NERDGVTYSY	10	377	386	2	0.9983	0	1	sp|Q9NRX5|SERC1_HUMAN	Q9NRX5	SERC1_HUMAN	SERINC1	Serine incorporator 1			Astral	DDA
SVMSILPKI	9	244	252	2	0.9994	0	2	sp|Q9NRX5|SERC1_HUMAN	Q9NRX5	SERC1_HUMAN	SERINC1	Serine incorporator 1			Astral	DDA
SVMSILPKI	9	244	252	2	0.9999	0	2	sp|Q9NRX5|SERC1_HUMAN	Q9NRX5	SERC1_HUMAN	SERINC1	Serine incorporator 1			Astral	DDA
SVMSILPKI	9	244	252	2	0.9991	0	2	sp|Q9NRX5|SERC1_HUMAN	Q9NRX5	SERC1_HUMAN	SERINC1	Serine incorporator 1			Astral	DDA
GLSTEGIYRV	10	1276	1285	2	0.9997	0	3	sp|Q9NRY4|RHG35_HUMAN	Q9NRY4	RHG35_HUMAN	ARHGAP35	Rho GTPase-activating protein 35			Astral	DDA
GLSTEGIYRV	10	1276	1285	2	0.9986	0	3	sp|Q9NRY4|RHG35_HUMAN	Q9NRY4	RHG35_HUMAN	ARHGAP35	Rho GTPase-activating protein 35			Astral	DDA
QEIDGRFTSI	10	913	922	2	0.9986	0	2	sp|Q9NRY4|RHG35_HUMAN	Q9NRY4	RHG35_HUMAN	ARHGAP35	Rho GTPase-activating protein 35			Astral	DDA
GLSTEGIYRV	10	1276	1285	2	0.9996	0	4	sp|Q9NRY4|RHG35_HUMAN	Q9NRY4	RHG35_HUMAN	ARHGAP35	Rho GTPase-activating protein 35			Astral	DDA
GLSTEGIYRV	10	1276	1285	2	0.9996	0	3	sp|Q9NRY4|RHG35_HUMAN	Q9NRY4	RHG35_HUMAN	ARHGAP35	Rho GTPase-activating protein 35			Astral	DDA
GLSTEGIYRV	10	1276	1285	2	0.9992	0	3	sp|Q9NRY4|RHG35_HUMAN	Q9NRY4	RHG35_HUMAN	ARHGAP35	Rho GTPase-activating protein 35			Astral	DDA
GLSTEGIYRV	10	1276	1285	2	0.9996	0	3	sp|Q9NRY4|RHG35_HUMAN	Q9NRY4	RHG35_HUMAN	ARHGAP35	Rho GTPase-activating protein 35			Astral	DDA
QEIDGRFTSI	10	913	922	2	0.9969	0	2	sp|Q9NRY4|RHG35_HUMAN	Q9NRY4	RHG35_HUMAN	ARHGAP35	Rho GTPase-activating protein 35			Astral	DDA
GLSTEGIYRV	10	1276	1285	2	0.999	0	3	sp|Q9NRY4|RHG35_HUMAN	Q9NRY4	RHG35_HUMAN	ARHGAP35	Rho GTPase-activating protein 35			Astral	DDA
GLSTEGIYRV	10	1276	1285	2	0.9992	0	3	sp|Q9NRY4|RHG35_HUMAN	Q9NRY4	RHG35_HUMAN	ARHGAP35	Rho GTPase-activating protein 35			Astral	DDA
FQYVHEHYL	9	151	159	3	0.999	0	1	sp|Q9NS00|C1GLT_HUMAN	Q9NS00	C1GLT_HUMAN	C1GALT1	Glycoprotein-N-acetylgalactosamine 3-beta-galactosyltransferase 1			Astral	DDA
FQYVHEHYL	9	151	159	3	0.999	0	1	sp|Q9NS00|C1GLT_HUMAN	Q9NS00	C1GLT_HUMAN	C1GALT1	Glycoprotein-N-acetylgalactosamine 3-beta-galactosyltransferase 1			Astral	DDA
FQYVHEHYL	9	151	159	3	0.9985	0	1	sp|Q9NS00|C1GLT_HUMAN	Q9NS00	C1GLT_HUMAN	C1GALT1	Glycoprotein-N-acetylgalactosamine 3-beta-galactosyltransferase 1			Astral	DDA
FQYVHEHYL	9	151	159	3	0.9996	0	1	sp|Q9NS00|C1GLT_HUMAN	Q9NS00	C1GLT_HUMAN	C1GALT1	Glycoprotein-N-acetylgalactosamine 3-beta-galactosyltransferase 1			Astral	DDA
SVASKHAIYAV	11	178	188	2	0.9996	0	1	sp|Q9NS15|LTBP3_HUMAN	Q9NS15	LTBP3_HUMAN	LTBP3	Latent-transforming growth factor beta-binding protein 3			Astral	DDA
SVASKHAIYAV	11	178	188	2	0.9999	0	1	sp|Q9NS15|LTBP3_HUMAN	Q9NS15	LTBP3_HUMAN	LTBP3	Latent-transforming growth factor beta-binding protein 3			Astral	DDA
SVASKHAIYAV	11	178	188	2	0.9995	0	1	sp|Q9NS15|LTBP3_HUMAN	Q9NS15	LTBP3_HUMAN	LTBP3	Latent-transforming growth factor beta-binding protein 3			Astral	DDA
SVASKHAIYAV	11	178	188	2	0.9992	0	1	sp|Q9NS15|LTBP3_HUMAN	Q9NS15	LTBP3_HUMAN	LTBP3	Latent-transforming growth factor beta-binding protein 3			Astral	DDA
AEIEQKIKEY	10	137	146	3	0.9999	0	3	sp|Q9NS23|RASF1_HUMAN	Q9NS23	RASF1_HUMAN	RASSF1	Ras association domain-containing protein 1			Astral	DDA
KLLDDEQPLRL	11	262	272	3	0.9989	0	1	sp|Q9NS23|RASF1_HUMAN	Q9NS23	RASF1_HUMAN	RASSF1	Ras association domain-containing protein 1			Astral	DDA
AEIEQKIKEY	10	137	146	3	0.9996	0	1	sp|Q9NS23|RASF1_HUMAN	Q9NS23	RASF1_HUMAN	RASSF1	Ras association domain-containing protein 1			Astral	DDA
AEIEQKIKEY	10	137	146	3	0.9997	0	1	sp|Q9NS23|RASF1_HUMAN	Q9NS23	RASF1_HUMAN	RASSF1	Ras association domain-containing protein 1			Astral	DDA
AEIEQKIKEY	10	137	146	3	0.9996	0	2	sp|Q9NS23|RASF1_HUMAN	Q9NS23	RASF1_HUMAN	RASSF1	Ras association domain-containing protein 1			Astral	DDA
AEIEQKIKEY	10	137	146	3	0.9999	0	3	sp|Q9NS23|RASF1_HUMAN	Q9NS23	RASF1_HUMAN	RASSF1	Ras association domain-containing protein 1			Astral	DDA
KLLDDEQPLRL	11	262	272	3	0.9995	0	1	sp|Q9NS23|RASF1_HUMAN	Q9NS23	RASF1_HUMAN	RASSF1	Ras association domain-containing protein 1			Astral	DDA
AEIEQKIKEY	10	137	146	3	0.9987	0	2	sp|Q9NS23|RASF1_HUMAN	Q9NS23	RASF1_HUMAN	RASSF1	Ras association domain-containing protein 1			Astral	DDA
KLLDDEQPLRL	11	262	272	3	0.9985	0	1	sp|Q9NS23|RASF1_HUMAN	Q9NS23	RASF1_HUMAN	RASSF1	Ras association domain-containing protein 1			Astral	DDA
AEIEQKIKEY	10	137	146	3	0.9999	0	1	sp|Q9NS23|RASF1_HUMAN	Q9NS23	RASF1_HUMAN	RASSF1	Ras association domain-containing protein 1			Astral	DDA
TLSERLWGL	9	43	51	2	0.9978	0	3	sp|Q9NS69|TOM22_HUMAN	Q9NS69	TOM22_HUMAN	TOMM22	Mitochondrial import receptor subunit TOM22 homolog			Astral	DDA
TLSERLWGL	9	43	51	2	0.9995	0	3	sp|Q9NS69|TOM22_HUMAN	Q9NS69	TOM22_HUMAN	TOMM22	Mitochondrial import receptor subunit TOM22 homolog			Astral	DDA
TLSERLWGL	9	43	51	2	0.9985	0	3	sp|Q9NS69|TOM22_HUMAN	Q9NS69	TOM22_HUMAN	TOMM22	Mitochondrial import receptor subunit TOM22 homolog			Astral	DDA
TLSERLWGL	9	43	51	2	0.9988	0	4	sp|Q9NS69|TOM22_HUMAN	Q9NS69	TOM22_HUMAN	TOMM22	Mitochondrial import receptor subunit TOM22 homolog			Astral	DDA
AEINENNVREF	11	172	182	2	1	0	2	sp|Q9NS73|MBIP1_HUMAN	Q9NS73	MBIP1_HUMAN	MBIP	MAP3K12-binding inhibitory protein 1			Astral	DDA
AEINENNVREF	11	172	182	2	1	0	2	sp|Q9NS73|MBIP1_HUMAN	Q9NS73	MBIP1_HUMAN	MBIP	MAP3K12-binding inhibitory protein 1			Astral	DDA
AEINENNVREF	11	172	182	2	1	0	2	sp|Q9NS73|MBIP1_HUMAN	Q9NS73	MBIP1_HUMAN	MBIP	MAP3K12-binding inhibitory protein 1			Astral	DDA
AEINENNVREF	11	172	182	2	1	0	2	sp|Q9NS73|MBIP1_HUMAN	Q9NS73	MBIP1_HUMAN	MBIP	MAP3K12-binding inhibitory protein 1			Astral	DDA
AEINENNVREF	11	172	182	2	1	0	2	sp|Q9NS73|MBIP1_HUMAN	Q9NS73	MBIP1_HUMAN	MBIP	MAP3K12-binding inhibitory protein 1			Astral	DDA
AEINENNVREF	11	172	182	2	1	0	2	sp|Q9NS73|MBIP1_HUMAN	Q9NS73	MBIP1_HUMAN	MBIP	MAP3K12-binding inhibitory protein 1			Astral	DDA
AEINENNVREF	11	172	182	2	1	0	2	sp|Q9NS73|MBIP1_HUMAN	Q9NS73	MBIP1_HUMAN	MBIP	MAP3K12-binding inhibitory protein 1			Astral	DDA
AEINENNVREF	11	172	182	2	1	0	2	sp|Q9NS73|MBIP1_HUMAN	Q9NS73	MBIP1_HUMAN	MBIP	MAP3K12-binding inhibitory protein 1			Astral	DDA
NETDRLVHW	9	312	320	3	0.9993	0	2	sp|Q9NS86|LANC2_HUMAN	Q9NS86	LANC2_HUMAN	LANCL2	LanC-like protein 2			Astral	DDA
NETDRLVHW	9	312	320	2, 3	0.9995	0	2	sp|Q9NS86|LANC2_HUMAN	Q9NS86	LANC2_HUMAN	LANCL2	LanC-like protein 2			Astral	DDA
NETDRLVHW	9	312	320	3	0.9998	0	2	sp|Q9NS86|LANC2_HUMAN	Q9NS86	LANC2_HUMAN	LANCL2	LanC-like protein 2			Astral	DDA
NETDRLVHW	9	312	320	2, 3	0.9996	0	3	sp|Q9NS86|LANC2_HUMAN	Q9NS86	LANC2_HUMAN	LANCL2	LanC-like protein 2			Astral	DDA
NEGDAIKVF	9	22	30	2	0.9977	0	1	sp|Q9NS87|KIF15_HUMAN	Q9NS87	KIF15_HUMAN	KIF15	Kinesin-like protein KIF15			Astral	DDA
SEEEFLRTY	9	36	44	2	1	0	3	sp|Q9NSA3|CNBP1_HUMAN	Q9NSA3	CNBP1_HUMAN	CTNNBIP1	Beta-catenin-interacting protein 1			Astral	DDA
SEEEFLRTY	9	36	44	2	0.9998	0	2	sp|Q9NSA3|CNBP1_HUMAN	Q9NSA3	CNBP1_HUMAN	CTNNBIP1	Beta-catenin-interacting protein 1			Astral	DDA
SEEEFLRTY	9	36	44	2	0.9999	0	3	sp|Q9NSA3|CNBP1_HUMAN	Q9NSA3	CNBP1_HUMAN	CTNNBIP1	Beta-catenin-interacting protein 1			Astral	DDA
SEEEFLRTY	9	36	44	2	0.9999	0	3	sp|Q9NSA3|CNBP1_HUMAN	Q9NSA3	CNBP1_HUMAN	CTNNBIP1	Beta-catenin-interacting protein 1			Astral	DDA
SEEEFLRTY	9	36	44	2	0.9999	0	2	sp|Q9NSA3|CNBP1_HUMAN	Q9NSA3	CNBP1_HUMAN	CTNNBIP1	Beta-catenin-interacting protein 1			Astral	DDA
SEEEFLRTY	9	36	44	2	0.9997	0	2	sp|Q9NSA3|CNBP1_HUMAN	Q9NSA3	CNBP1_HUMAN	CTNNBIP1	Beta-catenin-interacting protein 1			Astral	DDA
SEEEFLRTY	9	36	44	2	0.9996	0	2	sp|Q9NSA3|CNBP1_HUMAN	Q9NSA3	CNBP1_HUMAN	CTNNBIP1	Beta-catenin-interacting protein 1			Astral	DDA
SEEEFLRTY	9	36	44	2	1	0	3	sp|Q9NSA3|CNBP1_HUMAN	Q9NSA3	CNBP1_HUMAN	CTNNBIP1	Beta-catenin-interacting protein 1			Astral	DDA
SENGTNFRF	9	1303	1311	2	0.9993	0	4	sp|Q9NSC2|SALL1_HUMAN	Q9NSC2	SALL1_HUMAN	SALL1	Sal-like protein 1			Astral	DDA
SENGTNFRF	9	1303	1311	2	0.9986	0	3	sp|Q9NSC2|SALL1_HUMAN	Q9NSC2	SALL1_HUMAN	SALL1	Sal-like protein 1			Astral	DDA
SENGTNFRF	9	1303	1311	2	0.9979	0	2	sp|Q9NSC2|SALL1_HUMAN	Q9NSC2	SALL1_HUMAN	SALL1	Sal-like protein 1			Astral	DDA
SENGTNFRF	9	1303	1311	2	0.9994	0	3	sp|Q9NSC2|SALL1_HUMAN	Q9NSC2	SALL1_HUMAN	SALL1	Sal-like protein 1			Astral	DDA
SENGTNFRF	9	1303	1311	2	0.9945	0	2	sp|Q9NSC2|SALL1_HUMAN	Q9NSC2	SALL1_HUMAN	SALL1	Sal-like protein 1			Astral	DDA
AEGGGELGVHMY	12	278	289	2	0.9999	0	1	sp|Q9NT62|ATG3_HUMAN	Q9NT62	ATG3_HUMAN	ATG3	Ubiquitin-like-conjugating enzyme ATG3			Astral	DDA
AEGGGELGVHMY	12	278	289	2	0.9999	0	1	sp|Q9NT62|ATG3_HUMAN	Q9NT62	ATG3_HUMAN	ATG3	Ubiquitin-like-conjugating enzyme ATG3			Astral	DDA
AEGGGELGVHMY	12	278	289	2	1	0	1	sp|Q9NT62|ATG3_HUMAN	Q9NT62	ATG3_HUMAN	ATG3	Ubiquitin-like-conjugating enzyme ATG3			Astral	DDA
KMNEKLYTV	9	1060	1068	2	0.9988	0	4	sp|Q9NTI5|PDS5B_HUMAN	Q9NTI5	PDS5B_HUMAN	PDS5B	Sister chromatid cohesion protein PDS5 homolog B			Astral	DDA
KMNEKLYTV	9	1060	1068	2	0.9994	0	1	sp|Q9NTI5|PDS5B_HUMAN	Q9NTI5	PDS5B_HUMAN	PDS5B	Sister chromatid cohesion protein PDS5 homolog B			Astral	DDA
KMNEKLYTV	9	1060	1068	2	0.9997	0	1	sp|Q9NTI5|PDS5B_HUMAN	Q9NTI5	PDS5B_HUMAN	PDS5B	Sister chromatid cohesion protein PDS5 homolog B			Astral	DDA
KMNEKLYTV	9	1060	1068	2	0.9989	0	2	sp|Q9NTI5|PDS5B_HUMAN	Q9NTI5	PDS5B_HUMAN	PDS5B	Sister chromatid cohesion protein PDS5 homolog B			Astral	DDA
KMNEKLYTV	9	1060	1068	2	0.9995	0	3	sp|Q9NTI5|PDS5B_HUMAN	Q9NTI5	PDS5B_HUMAN	PDS5B	Sister chromatid cohesion protein PDS5 homolog B			Astral	DDA
YLNVQVKEL	9	834	842	2	0.9997	0	2	sp|Q9NTJ3|SMC4_HUMAN	Q9NTJ3	SMC4_HUMAN	SMC4	Structural maintenance of chromosomes protein 4			Astral	DDA
AEHNSKIKYW	10	1026	1035	3	0.9996	0	1	sp|Q9NTJ3|SMC4_HUMAN	Q9NTJ3	SMC4_HUMAN	SMC4	Structural maintenance of chromosomes protein 4			Astral	DDA
AEMETQKEKI	10	335	344	2	0.999	0	1	sp|Q9NTJ3|SMC4_HUMAN	Q9NTJ3	SMC4_HUMAN	SMC4	Structural maintenance of chromosomes protein 4			Astral	DDA
YLNVQVKEL	9	834	842	2	0.9997	0	2	sp|Q9NTJ3|SMC4_HUMAN	Q9NTJ3	SMC4_HUMAN	SMC4	Structural maintenance of chromosomes protein 4			Astral	DDA
YLNVQVKEL	9	834	842	2	0.9997	0	2	sp|Q9NTJ3|SMC4_HUMAN	Q9NTJ3	SMC4_HUMAN	SMC4	Structural maintenance of chromosomes protein 4			Astral	DDA
YLNVQVKEL	9	834	842	2	0.9999	0	2	sp|Q9NTJ3|SMC4_HUMAN	Q9NTJ3	SMC4_HUMAN	SMC4	Structural maintenance of chromosomes protein 4			Astral	DDA
YLNVQVKEL	9	834	842	2	0.9998	0	2	sp|Q9NTJ3|SMC4_HUMAN	Q9NTJ3	SMC4_HUMAN	SMC4	Structural maintenance of chromosomes protein 4			Astral	DDA
YLNVQVKEL	9	834	842	2	0.9998	0	2	sp|Q9NTJ3|SMC4_HUMAN	Q9NTJ3	SMC4_HUMAN	SMC4	Structural maintenance of chromosomes protein 4			Astral	DDA
YLNVQVKEL	9	834	842	2	0.9998	0	2	sp|Q9NTJ3|SMC4_HUMAN	Q9NTJ3	SMC4_HUMAN	SMC4	Structural maintenance of chromosomes protein 4			Astral	DDA
YLNVQVKEL	9	834	842	2	0.9997	0	2	sp|Q9NTJ3|SMC4_HUMAN	Q9NTJ3	SMC4_HUMAN	SMC4	Structural maintenance of chromosomes protein 4			Astral	DDA
TLDNGIIRV	9	688	696	2	0.9984	0	3	sp|Q9NTJ4|MA2C1_HUMAN	Q9NTJ4	MA2C1_HUMAN	MAN2C1	Alpha-mannosidase 2C1			Astral	DDA
TLDNGIIRV	9	688	696	2	0.9983	0	6	sp|Q9NTJ4|MA2C1_HUMAN	Q9NTJ4	MA2C1_HUMAN	MAN2C1	Alpha-mannosidase 2C1			Astral	DDA
QLLEKVIEL	9	85	93	2	0.9999	0	4	sp|Q9NTX5|ECHD1_HUMAN	Q9NTX5	ECHD1_HUMAN	ECHDC1	Ethylmalonyl-CoA decarboxylase			Astral	DDA
QLLEKVIEL	9	85	93	2	0.9993	0	7	sp|Q9NTX5|ECHD1_HUMAN	Q9NTX5	ECHD1_HUMAN	ECHDC1	Ethylmalonyl-CoA decarboxylase			Astral	DDA
QLLEKVIEL	9	85	93	2	0.9993	0	6	sp|Q9NTX5|ECHD1_HUMAN	Q9NTX5	ECHD1_HUMAN	ECHDC1	Ethylmalonyl-CoA decarboxylase			Astral	DDA
QLLEKVIEL	9	85	93	2	0.9998	0	6	sp|Q9NTX5|ECHD1_HUMAN	Q9NTX5	ECHD1_HUMAN	ECHDC1	Ethylmalonyl-CoA decarboxylase			Astral	DDA
QLLEKVIEL	9	85	93	2	0.9998	0	6	sp|Q9NTX5|ECHD1_HUMAN	Q9NTX5	ECHD1_HUMAN	ECHDC1	Ethylmalonyl-CoA decarboxylase			Astral	DDA
QLLEKVIEL	9	85	93	2	0.9994	0	6	sp|Q9NTX5|ECHD1_HUMAN	Q9NTX5	ECHD1_HUMAN	ECHDC1	Ethylmalonyl-CoA decarboxylase			Astral	DDA
QLLEKVIEL	9	85	93	2	0.9995	0	5	sp|Q9NTX5|ECHD1_HUMAN	Q9NTX5	ECHD1_HUMAN	ECHDC1	Ethylmalonyl-CoA decarboxylase			Astral	DDA
QLLEKVIEL	9	85	93	2	0.9996	0	5	sp|Q9NTX5|ECHD1_HUMAN	Q9NTX5	ECHD1_HUMAN	ECHDC1	Ethylmalonyl-CoA decarboxylase			Astral	DDA
VEVSPATERQW	11	372	382	2	1	0	2	sp|Q9NTZ6|RBM12_HUMAN	Q9NTZ6	RBM12_HUMAN	RBM12	RNA-binding protein 12			Astral	DDA
VEVSPATERQW	11	372	382	2	0.9995	0	1	sp|Q9NTZ6|RBM12_HUMAN	Q9NTZ6	RBM12_HUMAN	RBM12	RNA-binding protein 12			Astral	DDA
ALANQKLYSV	10	1405	1414	2	0.9993	0	1	sp|Q9NU22|MDN1_HUMAN	Q9NU22	MDN1_HUMAN	MDN1	Midasin			Astral	DDA
SLADDSVLERL	11	1471	1481	2	1	0	2	sp|Q9NU22|MDN1_HUMAN	Q9NU22	MDN1_HUMAN	MDN1	Midasin			Astral	DDA
SLGEFHVRL	9	3879	3887	2	0.9963	0	2	sp|Q9NU22|MDN1_HUMAN	Q9NU22	MDN1_HUMAN	MDN1	Midasin			Astral	DDA
ALANQKLYSV	10	1405	1414	2	0.9996	0	1	sp|Q9NU22|MDN1_HUMAN	Q9NU22	MDN1_HUMAN	MDN1	Midasin			Astral	DDA
HEVTVEKKW	9	1929	1937	3	1	0	1	sp|Q9NU22|MDN1_HUMAN	Q9NU22	MDN1_HUMAN	MDN1	Midasin			Astral	DDA
SLADDSVLERL	11	1471	1481	2	0.9998	0	2	sp|Q9NU22|MDN1_HUMAN	Q9NU22	MDN1_HUMAN	MDN1	Midasin			Astral	DDA
ALANQKLYSV	10	1405	1414	2	0.9987	0	1	sp|Q9NU22|MDN1_HUMAN	Q9NU22	MDN1_HUMAN	MDN1	Midasin			Astral	DDA
HEVTVEKKW	9	1929	1937	3	0.9998	0	1	sp|Q9NU22|MDN1_HUMAN	Q9NU22	MDN1_HUMAN	MDN1	Midasin			Astral	DDA
NEILGSLRW	9	2715	2723	2	0.9971	0	1	sp|Q9NU22|MDN1_HUMAN	Q9NU22	MDN1_HUMAN	MDN1	Midasin			Astral	DDA
SLADDSVLERL	11	1471	1481	2	0.9999	0	1	sp|Q9NU22|MDN1_HUMAN	Q9NU22	MDN1_HUMAN	MDN1	Midasin			Astral	DDA
SLADDSVLERL	11	1471	1481	2	1	0	1	sp|Q9NU22|MDN1_HUMAN	Q9NU22	MDN1_HUMAN	MDN1	Midasin			Astral	DDA
ALANQKLYSV	10	1405	1414	2	0.9998	0	2	sp|Q9NU22|MDN1_HUMAN	Q9NU22	MDN1_HUMAN	MDN1	Midasin			Astral	DDA
HEVTVEKKW	9	1929	1937	3	0.9999	0	1	sp|Q9NU22|MDN1_HUMAN	Q9NU22	MDN1_HUMAN	MDN1	Midasin			Astral	DDA
SLADDSVLERL	11	1471	1481	2	1	0	1	sp|Q9NU22|MDN1_HUMAN	Q9NU22	MDN1_HUMAN	MDN1	Midasin			Astral	DDA
ALANQKLYSV	10	1405	1414	2	0.9996	0	1	sp|Q9NU22|MDN1_HUMAN	Q9NU22	MDN1_HUMAN	MDN1	Midasin			Astral	DDA
HEVTVEKKW	9	1929	1937	3	1	0	1	sp|Q9NU22|MDN1_HUMAN	Q9NU22	MDN1_HUMAN	MDN1	Midasin			Astral	DDA
SLADDSVLERL	11	1471	1481	2	0.9997	0	1	sp|Q9NU22|MDN1_HUMAN	Q9NU22	MDN1_HUMAN	MDN1	Midasin			Astral	DDA
SLGEFHVRL	9	3879	3887	3	0.9955	0	1	sp|Q9NU22|MDN1_HUMAN	Q9NU22	MDN1_HUMAN	MDN1	Midasin			Astral	DDA
HEVTVEKKW	9	1929	1937	2, 3	0.9981	0	2	sp|Q9NU22|MDN1_HUMAN	Q9NU22	MDN1_HUMAN	MDN1	Midasin			Astral	DDA
SLADDSVLERL	11	1471	1481	2	0.9999	0	2	sp|Q9NU22|MDN1_HUMAN	Q9NU22	MDN1_HUMAN	MDN1	Midasin			Astral	DDA
AMEKSVPAI	9	633	641	2	0.9973	0	1	sp|Q9NUA8|ZBT40_HUMAN	Q9NUA8	ZBT40_HUMAN	ZBTB40	Zinc finger and BTB domain-containing protein 40			Astral	DDA
SEDLMTQKY	9	272	280	2	0.9999	0	1	sp|Q9NUJ3|T11L1_HUMAN	Q9NUJ3	T11L1_HUMAN	TCP11L1	T-complex protein 11-like protein 1			Astral	DDA
FLLPGHTRL	9	144	152	2	0.9984	0	2	sp|Q9NUJ3|T11L1_HUMAN	Q9NUJ3	T11L1_HUMAN	TCP11L1	T-complex protein 11-like protein 1			Astral	DDA
FLLPGHTRL	9	144	152	2	0.998	0	2	sp|Q9NUJ3|T11L1_HUMAN	Q9NUJ3	T11L1_HUMAN	TCP11L1	T-complex protein 11-like protein 1			Astral	DDA
FLFPRSIDV	9	115	123	2	0.9997	0	6	sp|Q9NUM4|T106B_HUMAN	Q9NUM4	T106B_HUMAN	TMEM106B	Transmembrane protein 106B			Astral	DDA
SEQISQERY	9	240	248	2	0.9979	0	2	sp|Q9NUM4|T106B_HUMAN	Q9NUM4	T106B_HUMAN	TMEM106B	Transmembrane protein 106B			Astral	DDA
FLFPRSIDV	9	115	123	2	0.9995	0	7	sp|Q9NUM4|T106B_HUMAN	Q9NUM4	T106B_HUMAN	TMEM106B	Transmembrane protein 106B			Astral	DDA
FLFPRSIDV	9	115	123	2	0.9993	0	8	sp|Q9NUM4|T106B_HUMAN	Q9NUM4	T106B_HUMAN	TMEM106B	Transmembrane protein 106B			Astral	DDA
FLFPRSIDV	9	115	123	2	0.9997	0	5	sp|Q9NUM4|T106B_HUMAN	Q9NUM4	T106B_HUMAN	TMEM106B	Transmembrane protein 106B			Astral	DDA
FLFPRSIDV	9	115	123	2	0.9998	0	7	sp|Q9NUM4|T106B_HUMAN	Q9NUM4	T106B_HUMAN	TMEM106B	Transmembrane protein 106B			Astral	DDA
FLFPRSIDV	9	115	123	2	0.9996	0	9	sp|Q9NUM4|T106B_HUMAN	Q9NUM4	T106B_HUMAN	TMEM106B	Transmembrane protein 106B			Astral	DDA
FLFPRSIDV	9	115	123	2	0.9991	0	5	sp|Q9NUM4|T106B_HUMAN	Q9NUM4	T106B_HUMAN	TMEM106B	Transmembrane protein 106B			Astral	DDA
FLFPRSIDV	9	115	123	2	0.999	0	6	sp|Q9NUM4|T106B_HUMAN	Q9NUM4	T106B_HUMAN	TMEM106B	Transmembrane protein 106B			Astral	DDA
AEAELGTFPRAF	12	159	170	2	0.9998	0	1	sp|Q9NUP1|BL1S4_HUMAN	Q9NUP1	BL1S4_HUMAN	BLOC1S4	Biogenesis of lysosome-related organelles complex 1 subunit 4			Astral	DDA
AELGTFPRAF	10	161	170	2	0.9994	0	1	sp|Q9NUP1|BL1S4_HUMAN	Q9NUP1	BL1S4_HUMAN	BLOC1S4	Biogenesis of lysosome-related organelles complex 1 subunit 4			Astral	DDA
AELGTFPRAF	10	161	170	2	0.9985	0	1	sp|Q9NUP1|BL1S4_HUMAN	Q9NUP1	BL1S4_HUMAN	BLOC1S4	Biogenesis of lysosome-related organelles complex 1 subunit 4			Astral	DDA
VVSEGVPRI	9	113	121	2	0.9977	0	1	sp|Q9NUP1|BL1S4_HUMAN	Q9NUP1	BL1S4_HUMAN	BLOC1S4	Biogenesis of lysosome-related organelles complex 1 subunit 4			Astral	DDA
AEAELGTFPRAF	12	159	170	2	1	0	1	sp|Q9NUP1|BL1S4_HUMAN	Q9NUP1	BL1S4_HUMAN	BLOC1S4	Biogenesis of lysosome-related organelles complex 1 subunit 4			Astral	DDA
AELGTFPRAF	10	161	170	2	0.9993	0	2	sp|Q9NUP1|BL1S4_HUMAN	Q9NUP1	BL1S4_HUMAN	BLOC1S4	Biogenesis of lysosome-related organelles complex 1 subunit 4			Astral	DDA
AELGTFPRAF	10	161	170	2	0.9996	0	1	sp|Q9NUP1|BL1S4_HUMAN	Q9NUP1	BL1S4_HUMAN	BLOC1S4	Biogenesis of lysosome-related organelles complex 1 subunit 4			Astral	DDA
AELRAEIKHF	10	312	321	3	0.9982	0	2	sp|Q9NUQ6|SPS2L_HUMAN	Q9NUQ6	SPS2L_HUMAN	SPATS2L	SPATS2-like protein			Astral	DDA
AELRAEIKHF	10	312	321	3	0.9986	0	1	sp|Q9NUQ6|SPS2L_HUMAN	Q9NUQ6	SPS2L_HUMAN	SPATS2L	SPATS2-like protein			Astral	DDA
AELRAEIKHF	10	312	321	3	0.9975	0	1	sp|Q9NUQ6|SPS2L_HUMAN	Q9NUQ6	SPS2L_HUMAN	SPATS2L	SPATS2-like protein			Astral	DDA
AELRAEIKHF	10	312	321	3	0.9971	0	1	sp|Q9NUQ6|SPS2L_HUMAN	Q9NUQ6	SPS2L_HUMAN	SPATS2L	SPATS2-like protein			Astral	DDA
SEIASQGREL	10	377	386	2	0.9999	0	3	sp|Q9NUQ7|UFSP2_HUMAN	Q9NUQ7	UFSP2_HUMAN	UFSP2	Ufm1-specific protease 2			Astral	DDA
VLAHTILGV	9	403	411	2	0.9995	0	2	sp|Q9NUQ7|UFSP2_HUMAN	Q9NUQ7	UFSP2_HUMAN	UFSP2	Ufm1-specific protease 2			Astral	DDA
SEIASQGREL	10	377	386	2	0.9988	0	2	sp|Q9NUQ7|UFSP2_HUMAN	Q9NUQ7	UFSP2_HUMAN	UFSP2	Ufm1-specific protease 2			Astral	DDA
VLAHTILGV	9	403	411	2	0.9993	0	2	sp|Q9NUQ7|UFSP2_HUMAN	Q9NUQ7	UFSP2_HUMAN	UFSP2	Ufm1-specific protease 2			Astral	DDA
VLAHTILGV	9	403	411	2	0.9993	0	2	sp|Q9NUQ7|UFSP2_HUMAN	Q9NUQ7	UFSP2_HUMAN	UFSP2	Ufm1-specific protease 2			Astral	DDA
SEIASQGREL	10	377	386	2	0.9997	0	2	sp|Q9NUQ7|UFSP2_HUMAN	Q9NUQ7	UFSP2_HUMAN	UFSP2	Ufm1-specific protease 2			Astral	DDA
VLAHTILGV	9	403	411	2	0.9981	0	2	sp|Q9NUQ7|UFSP2_HUMAN	Q9NUQ7	UFSP2_HUMAN	UFSP2	Ufm1-specific protease 2			Astral	DDA
SEIASQGREL	10	377	386	2	0.9996	0	3	sp|Q9NUQ7|UFSP2_HUMAN	Q9NUQ7	UFSP2_HUMAN	UFSP2	Ufm1-specific protease 2			Astral	DDA
VLAHTILGV	9	403	411	2	0.999	0	2	sp|Q9NUQ7|UFSP2_HUMAN	Q9NUQ7	UFSP2_HUMAN	UFSP2	Ufm1-specific protease 2			Astral	DDA
SEIASQGREL	10	377	386	2	0.9996	0	2	sp|Q9NUQ7|UFSP2_HUMAN	Q9NUQ7	UFSP2_HUMAN	UFSP2	Ufm1-specific protease 2			Astral	DDA
VLAHTILGV	9	403	411	2	0.9994	0	2	sp|Q9NUQ7|UFSP2_HUMAN	Q9NUQ7	UFSP2_HUMAN	UFSP2	Ufm1-specific protease 2			Astral	DDA
SEIASQGREL	10	377	386	2	0.9987	0	3	sp|Q9NUQ7|UFSP2_HUMAN	Q9NUQ7	UFSP2_HUMAN	UFSP2	Ufm1-specific protease 2			Astral	DDA
VLAHTILGV	9	403	411	2	0.9973	0	2	sp|Q9NUQ7|UFSP2_HUMAN	Q9NUQ7	UFSP2_HUMAN	UFSP2	Ufm1-specific protease 2			Astral	DDA
SEIASQGREL	10	377	386	2	0.9989	0	2	sp|Q9NUQ7|UFSP2_HUMAN	Q9NUQ7	UFSP2_HUMAN	UFSP2	Ufm1-specific protease 2			Astral	DDA
VLAHTILGV	9	403	411	2	0.9992	0	2	sp|Q9NUQ7|UFSP2_HUMAN	Q9NUQ7	UFSP2_HUMAN	UFSP2	Ufm1-specific protease 2			Astral	DDA
KESEVVMKF	9	472	480	2	1	0	3	sp|Q9NUQ8|ABCF3_HUMAN	Q9NUQ8	ABCF3_HUMAN	ABCF3	ATP-binding cassette sub-family F member 3			Astral	DDA
KMLEKLPEL	9	459	467	2	0.9995	0	6	sp|Q9NUQ8|ABCF3_HUMAN	Q9NUQ8	ABCF3_HUMAN	ABCF3	ATP-binding cassette sub-family F member 3			Astral	DDA
KESEVVMKF	9	472	480	2	1	0	2	sp|Q9NUQ8|ABCF3_HUMAN	Q9NUQ8	ABCF3_HUMAN	ABCF3	ATP-binding cassette sub-family F member 3			Astral	DDA
KMLEKLPEL	9	459	467	2	0.9998	0	7	sp|Q9NUQ8|ABCF3_HUMAN	Q9NUQ8	ABCF3_HUMAN	ABCF3	ATP-binding cassette sub-family F member 3			Astral	DDA
REYEAQQQY	9	425	433	2	0.9991	0	1	sp|Q9NUQ8|ABCF3_HUMAN	Q9NUQ8	ABCF3_HUMAN	ABCF3	ATP-binding cassette sub-family F member 3			Astral	DDA
KESEVVMKF	9	472	480	2	0.9999	0	1	sp|Q9NUQ8|ABCF3_HUMAN	Q9NUQ8	ABCF3_HUMAN	ABCF3	ATP-binding cassette sub-family F member 3			Astral	DDA
KMLEKLPEL	9	459	467	2	0.9985	0	2	sp|Q9NUQ8|ABCF3_HUMAN	Q9NUQ8	ABCF3_HUMAN	ABCF3	ATP-binding cassette sub-family F member 3			Astral	DDA
KESEVVMKF	9	472	480	2	1	0	2	sp|Q9NUQ8|ABCF3_HUMAN	Q9NUQ8	ABCF3_HUMAN	ABCF3	ATP-binding cassette sub-family F member 3			Astral	DDA
KMLEKLPEL	9	459	467	2	0.9995	0	6	sp|Q9NUQ8|ABCF3_HUMAN	Q9NUQ8	ABCF3_HUMAN	ABCF3	ATP-binding cassette sub-family F member 3			Astral	DDA
KESEVVMKF	9	472	480	2	1	0	2	sp|Q9NUQ8|ABCF3_HUMAN	Q9NUQ8	ABCF3_HUMAN	ABCF3	ATP-binding cassette sub-family F member 3			Astral	DDA
KMLEKLPEL	9	459	467	2	0.9997	0	6	sp|Q9NUQ8|ABCF3_HUMAN	Q9NUQ8	ABCF3_HUMAN	ABCF3	ATP-binding cassette sub-family F member 3			Astral	DDA
KESEVVMKF	9	472	480	2	1	0	4	sp|Q9NUQ8|ABCF3_HUMAN	Q9NUQ8	ABCF3_HUMAN	ABCF3	ATP-binding cassette sub-family F member 3			Astral	DDA
KMLEKLPEL	9	459	467	2	0.9995	0	6	sp|Q9NUQ8|ABCF3_HUMAN	Q9NUQ8	ABCF3_HUMAN	ABCF3	ATP-binding cassette sub-family F member 3			Astral	DDA
REYEAQQQY	9	425	433	2	0.9992	0	1	sp|Q9NUQ8|ABCF3_HUMAN	Q9NUQ8	ABCF3_HUMAN	ABCF3	ATP-binding cassette sub-family F member 3			Astral	DDA
KESEVVMKF	9	472	480	2	1	0	2	sp|Q9NUQ8|ABCF3_HUMAN	Q9NUQ8	ABCF3_HUMAN	ABCF3	ATP-binding cassette sub-family F member 3			Astral	DDA
KMLEKLPEL	9	459	467	2	0.999	0	4	sp|Q9NUQ8|ABCF3_HUMAN	Q9NUQ8	ABCF3_HUMAN	ABCF3	ATP-binding cassette sub-family F member 3			Astral	DDA
KMLEKLPEL	9	459	467	2	0.9997	0	3	sp|Q9NUQ8|ABCF3_HUMAN	Q9NUQ8	ABCF3_HUMAN	ABCF3	ATP-binding cassette sub-family F member 3			Astral	DDA
TEFNGIRDY	9	211	219	2	0.9989	0	1	sp|Q9NUU6|OTULL_HUMAN	Q9NUU6	OTULL_HUMAN	OTULINL	Inactive ubiquitin thioesterase OTULINL			Astral	DDA
TEFNGIRDY	9	211	219	2	0.9956	0	1	sp|Q9NUU6|OTULL_HUMAN	Q9NUU6	OTULL_HUMAN	OTULINL	Inactive ubiquitin thioesterase OTULINL			Astral	DDA
EETLDTIKQY	10	300	309	2	0.9996	0	1	sp|Q9NUU7|DD19A_HUMAN	Q9NUU7	DD19A_HUMAN	DDX19A	ATP-dependent RNA helicase DDX19A	DDX19B	sp|Q9UMR2|DD19B_HUMAN	Astral	DDA
EETLDTIKQY	10	300	309	2	0.9992	0	1	sp|Q9NUU7|DD19A_HUMAN	Q9NUU7	DD19A_HUMAN	DDX19A	ATP-dependent RNA helicase DDX19A	DDX19B	sp|Q9UMR2|DD19B_HUMAN	Astral	DDA
EETLDTIKQY	10	300	309	2	0.9996	0	1	sp|Q9NUU7|DD19A_HUMAN	Q9NUU7	DD19A_HUMAN	DDX19A	ATP-dependent RNA helicase DDX19A	DDX19B	sp|Q9UMR2|DD19B_HUMAN	Astral	DDA
EETLDTIKQY	10	300	309	2	0.9996	0	1	sp|Q9NUU7|DD19A_HUMAN	Q9NUU7	DD19A_HUMAN	DDX19A	ATP-dependent RNA helicase DDX19A	DDX19B	sp|Q9UMR2|DD19B_HUMAN	Astral	DDA
EETLDTIKQY	10	300	309	2	0.9983	0	1	sp|Q9NUU7|DD19A_HUMAN	Q9NUU7	DD19A_HUMAN	DDX19A	ATP-dependent RNA helicase DDX19A	DDX19B	sp|Q9UMR2|DD19B_HUMAN	Astral	DDA
EETLDTIKQY	10	300	309	2	0.9984	0	1	sp|Q9NUU7|DD19A_HUMAN	Q9NUU7	DD19A_HUMAN	DDX19A	ATP-dependent RNA helicase DDX19A	DDX19B	sp|Q9UMR2|DD19B_HUMAN	Astral	DDA
ALLDKLYAL	9	78	86	2	0.999	0	3	sp|Q9NV31|IMP3_HUMAN	Q9NV31	IMP3_HUMAN	IMP3	U3 small nucleolar ribonucleoprotein protein IMP3			Astral	DDA
ALLDKLYAL	9	78	86	2	0.9991	0	2	sp|Q9NV31|IMP3_HUMAN	Q9NV31	IMP3_HUMAN	IMP3	U3 small nucleolar ribonucleoprotein protein IMP3			Astral	DDA
ALLDKLYAL	9	78	86	2	0.9989	0	3	sp|Q9NV31|IMP3_HUMAN	Q9NV31	IMP3_HUMAN	IMP3	U3 small nucleolar ribonucleoprotein protein IMP3			Astral	DDA
ALLDKLYAL	9	78	86	2	0.9983	0	3	sp|Q9NV31|IMP3_HUMAN	Q9NV31	IMP3_HUMAN	IMP3	U3 small nucleolar ribonucleoprotein protein IMP3			Astral	DDA
ALLDKLYAL	9	78	86	2	0.9996	0	3	sp|Q9NV31|IMP3_HUMAN	Q9NV31	IMP3_HUMAN	IMP3	U3 small nucleolar ribonucleoprotein protein IMP3			Astral	DDA
ALLDKLYAL	9	78	86	2	0.9987	0	5	sp|Q9NV31|IMP3_HUMAN	Q9NV31	IMP3_HUMAN	IMP3	U3 small nucleolar ribonucleoprotein protein IMP3			Astral	DDA
ALLDKLYAL	9	78	86	2	0.9989	0	3	sp|Q9NV31|IMP3_HUMAN	Q9NV31	IMP3_HUMAN	IMP3	U3 small nucleolar ribonucleoprotein protein IMP3			Astral	DDA
ALLDKLYAL	9	78	86	2	0.9984	0	3	sp|Q9NV31|IMP3_HUMAN	Q9NV31	IMP3_HUMAN	IMP3	U3 small nucleolar ribonucleoprotein protein IMP3			Astral	DDA
MLGHKPVGV	9	43	51	2	0.9999	0	1	sp|Q9NV56|MRGBP_HUMAN	Q9NV56	MRGBP_HUMAN	MRGBP	MRG/MORF4L-binding protein			Astral	DDA
REALTKQGY	9	361	369	2	0.9981	0	1	sp|Q9NV66|TYW1_HUMAN	Q9NV66	TYW1_HUMAN	TYW1	S-adenosyl-L-methionine-dependent tRNA 4-demethylwyosine synthase TYW1			Astral	DDA
AEQDFISKF	9	528	536	2	1	0	4	sp|Q9NV70|EXOC1_HUMAN	Q9NV70	EXOC1_HUMAN	EXOC1	Exocyst complex component 1			Astral	DDA
AEQDFISKFF	10	528	537	2	1	0	2	sp|Q9NV70|EXOC1_HUMAN	Q9NV70	EXOC1_HUMAN	EXOC1	Exocyst complex component 1			Astral	DDA
AEQDFISKF	9	528	536	2	1	0	3	sp|Q9NV70|EXOC1_HUMAN	Q9NV70	EXOC1_HUMAN	EXOC1	Exocyst complex component 1			Astral	DDA
AEQDFISKFF	10	528	537	2	1	0	3	sp|Q9NV70|EXOC1_HUMAN	Q9NV70	EXOC1_HUMAN	EXOC1	Exocyst complex component 1			Astral	DDA
AEQDFISKF	9	528	536	2	1	0	3	sp|Q9NV70|EXOC1_HUMAN	Q9NV70	EXOC1_HUMAN	EXOC1	Exocyst complex component 1			Astral	DDA
AEQDFISKFF	10	528	537	2	1	0	4	sp|Q9NV70|EXOC1_HUMAN	Q9NV70	EXOC1_HUMAN	EXOC1	Exocyst complex component 1			Astral	DDA
AEQDFISKF	9	528	536	2	0.9998	0	3	sp|Q9NV70|EXOC1_HUMAN	Q9NV70	EXOC1_HUMAN	EXOC1	Exocyst complex component 1			Astral	DDA
AEQDFISKFF	10	528	537	2	1	0	3	sp|Q9NV70|EXOC1_HUMAN	Q9NV70	EXOC1_HUMAN	EXOC1	Exocyst complex component 1			Astral	DDA
AEQDFISKF	9	528	536	2	1	0	3	sp|Q9NV70|EXOC1_HUMAN	Q9NV70	EXOC1_HUMAN	EXOC1	Exocyst complex component 1			Astral	DDA
AEQDFISKFF	10	528	537	2	1	0	2	sp|Q9NV70|EXOC1_HUMAN	Q9NV70	EXOC1_HUMAN	EXOC1	Exocyst complex component 1			Astral	DDA
AEQDFISKF	9	528	536	2	0.9999	0	4	sp|Q9NV70|EXOC1_HUMAN	Q9NV70	EXOC1_HUMAN	EXOC1	Exocyst complex component 1			Astral	DDA
AEQDFISKFF	10	528	537	2	1	0	3	sp|Q9NV70|EXOC1_HUMAN	Q9NV70	EXOC1_HUMAN	EXOC1	Exocyst complex component 1			Astral	DDA
AEQDFISKF	9	528	536	2	1	0	3	sp|Q9NV70|EXOC1_HUMAN	Q9NV70	EXOC1_HUMAN	EXOC1	Exocyst complex component 1			Astral	DDA
AEQDFISKFF	10	528	537	2	1	0	2	sp|Q9NV70|EXOC1_HUMAN	Q9NV70	EXOC1_HUMAN	EXOC1	Exocyst complex component 1			Astral	DDA
AEQDFISKF	9	528	536	2	1	0	3	sp|Q9NV70|EXOC1_HUMAN	Q9NV70	EXOC1_HUMAN	EXOC1	Exocyst complex component 1			Astral	DDA
AEQDFISKFF	10	528	537	2	1	0	3	sp|Q9NV70|EXOC1_HUMAN	Q9NV70	EXOC1_HUMAN	EXOC1	Exocyst complex component 1			Astral	DDA
FLDKELKEC	9	63	71	3	0.9975	0	1	sp|Q9NV88|INT9_HUMAN	Q9NV88	INT9_HUMAN	INTS9	Integrator complex subunit 9			Astral	DDA
AEKELHEKF	9	359	367	2, 3	1	0	9	sp|Q9NVA2|SEP11_HUMAN	Q9NVA2	SEP11_HUMAN	SEPTIN11	Septin-11	SEPTIN6	sp|Q14141|SEPT6_HUMAN	Astral	DDA
KEEEMRQMF	9	337	345	2	0.9998	0	5	sp|Q9NVA2|SEP11_HUMAN	Q9NVA2	SEP11_HUMAN	SEPTIN11	Septin-11	SEPTIN6, SEPTIN8	sp|Q14141|SEPT6_HUMAN, sp|Q92599|SEPT8_HUMAN	Astral	DDA
QESNVRLKL	9	88	96	3	0.9984	0	2	sp|Q9NVA2|SEP11_HUMAN	Q9NVA2	SEP11_HUMAN	SEPTIN11	Septin-11	SEPTIN6	sp|Q14141|SEPT6_HUMAN	Astral	DDA
AEKELHEKF	9	359	367	2, 3	0.9999	0	4	sp|Q9NVA2|SEP11_HUMAN	Q9NVA2	SEP11_HUMAN	SEPTIN11	Septin-11	SEPTIN6	sp|Q14141|SEPT6_HUMAN	Astral	DDA
KEEEMRQMF	9	337	345	2	0.9999	0	4	sp|Q9NVA2|SEP11_HUMAN	Q9NVA2	SEP11_HUMAN	SEPTIN11	Septin-11	SEPTIN6, SEPTIN8	sp|Q14141|SEPT6_HUMAN, sp|Q92599|SEPT8_HUMAN	Astral	DDA
QESNVRLKL	9	88	96	3	0.999	0	2	sp|Q9NVA2|SEP11_HUMAN	Q9NVA2	SEP11_HUMAN	SEPTIN11	Septin-11	SEPTIN6	sp|Q14141|SEPT6_HUMAN	Astral	DDA
AEKELHEKF	9	359	367	2, 3	0.9999	0	3	sp|Q9NVA2|SEP11_HUMAN	Q9NVA2	SEP11_HUMAN	SEPTIN11	Septin-11	SEPTIN6	sp|Q14141|SEPT6_HUMAN	Astral	DDA
KEEEMRQMF	9	337	345	2	0.9999	0	2	sp|Q9NVA2|SEP11_HUMAN	Q9NVA2	SEP11_HUMAN	SEPTIN11	Septin-11	SEPTIN6, SEPTIN8	sp|Q14141|SEPT6_HUMAN, sp|Q92599|SEPT8_HUMAN	Astral	DDA
AEKELHEKF	9	359	367	2, 3	0.9999	0	3	sp|Q9NVA2|SEP11_HUMAN	Q9NVA2	SEP11_HUMAN	SEPTIN11	Septin-11	SEPTIN6	sp|Q14141|SEPT6_HUMAN	Astral	DDA
KEEEMRQMF	9	337	345	2	0.9995	0	3	sp|Q9NVA2|SEP11_HUMAN	Q9NVA2	SEP11_HUMAN	SEPTIN11	Septin-11	SEPTIN6, SEPTIN8	sp|Q14141|SEPT6_HUMAN, sp|Q92599|SEPT8_HUMAN	Astral	DDA
QESNVRLKL	9	88	96	3	0.999	0	2	sp|Q9NVA2|SEP11_HUMAN	Q9NVA2	SEP11_HUMAN	SEPTIN11	Septin-11	SEPTIN6	sp|Q14141|SEPT6_HUMAN	Astral	DDA
AEKELHEKF	9	359	367	2, 3	1	0	7	sp|Q9NVA2|SEP11_HUMAN	Q9NVA2	SEP11_HUMAN	SEPTIN11	Septin-11	SEPTIN6	sp|Q14141|SEPT6_HUMAN	Astral	DDA
QESNVRLKL	9	88	96	3	0.9994	0	2	sp|Q9NVA2|SEP11_HUMAN	Q9NVA2	SEP11_HUMAN	SEPTIN11	Septin-11	SEPTIN6	sp|Q14141|SEPT6_HUMAN	Astral	DDA
AEKELHEKF	9	359	367	2, 3	0.9999	0	4	sp|Q9NVA2|SEP11_HUMAN	Q9NVA2	SEP11_HUMAN	SEPTIN11	Septin-11	SEPTIN6	sp|Q14141|SEPT6_HUMAN	Astral	DDA
KEEEMRQMF	9	337	345	2	0.9999	0	5	sp|Q9NVA2|SEP11_HUMAN	Q9NVA2	SEP11_HUMAN	SEPTIN11	Septin-11	SEPTIN6, SEPTIN8	sp|Q14141|SEPT6_HUMAN, sp|Q92599|SEPT8_HUMAN	Astral	DDA
QESNVRLKL	9	88	96	3	0.9952	0	2	sp|Q9NVA2|SEP11_HUMAN	Q9NVA2	SEP11_HUMAN	SEPTIN11	Septin-11	SEPTIN6	sp|Q14141|SEPT6_HUMAN	Astral	DDA
AEKELHEKF	9	359	367	2, 3	0.9999	0	3	sp|Q9NVA2|SEP11_HUMAN	Q9NVA2	SEP11_HUMAN	SEPTIN11	Septin-11	SEPTIN6	sp|Q14141|SEPT6_HUMAN	Astral	DDA
KEEEMRQMF	9	337	345	2	1	0	2	sp|Q9NVA2|SEP11_HUMAN	Q9NVA2	SEP11_HUMAN	SEPTIN11	Septin-11	SEPTIN6, SEPTIN8	sp|Q14141|SEPT6_HUMAN, sp|Q92599|SEPT8_HUMAN	Astral	DDA
QESNVRLKL	9	88	96	3	0.999	0	2	sp|Q9NVA2|SEP11_HUMAN	Q9NVA2	SEP11_HUMAN	SEPTIN11	Septin-11	SEPTIN6	sp|Q14141|SEPT6_HUMAN	Astral	DDA
AEKELHEKF	9	359	367	2, 3	0.9999	0	3	sp|Q9NVA2|SEP11_HUMAN	Q9NVA2	SEP11_HUMAN	SEPTIN11	Septin-11	SEPTIN6	sp|Q14141|SEPT6_HUMAN	Astral	DDA
KTWGGVVTA	9	274	282	2	0.9986	0	2	sp|Q9NVC3|S38A7_HUMAN	Q9NVC3	S38A7_HUMAN	SLC38A7	Sodium-coupled neutral amino acid transporter 7			Astral	DDA
KTWGGVVTA	9	274	282	2	0.9992	0	1	sp|Q9NVC3|S38A7_HUMAN	Q9NVC3	S38A7_HUMAN	SLC38A7	Sodium-coupled neutral amino acid transporter 7			Astral	DDA
KTWGGVVTA	9	274	282	2	0.9988	0	2	sp|Q9NVC3|S38A7_HUMAN	Q9NVC3	S38A7_HUMAN	SLC38A7	Sodium-coupled neutral amino acid transporter 7			Astral	DDA
IEDPQIQAHW	10	455	464	2	0.9999	0	1	sp|Q9NVC6|MED17_HUMAN	Q9NVC6	MED17_HUMAN	MED17	Mediator of RNA polymerase II transcription subunit 17			Astral	DDA
IEDPQIQAHW	10	455	464	2	0.9996	0	1	sp|Q9NVC6|MED17_HUMAN	Q9NVC6	MED17_HUMAN	MED17	Mediator of RNA polymerase II transcription subunit 17			Astral	DDA
IEDPQIQAHW	10	455	464	2	0.9999	0	1	sp|Q9NVC6|MED17_HUMAN	Q9NVC6	MED17_HUMAN	MED17	Mediator of RNA polymerase II transcription subunit 17			Astral	DDA
IEDPQIQAHW	10	455	464	2	0.9998	0	1	sp|Q9NVC6|MED17_HUMAN	Q9NVC6	MED17_HUMAN	MED17	Mediator of RNA polymerase II transcription subunit 17			Astral	DDA
SEIAQKQKL	9	149	157	2	0.9999	0	1	sp|Q9NVD7|PARVA_HUMAN	Q9NVD7	PARVA_HUMAN	PARVA	Alpha-parvin			Astral	DDA
SEIAQKQKL	9	149	157	2	0.9998	0	1	sp|Q9NVD7|PARVA_HUMAN	Q9NVD7	PARVA_HUMAN	PARVA	Alpha-parvin			Astral	DDA
SEIAQKQKL	9	149	157	2	0.9995	0	1	sp|Q9NVD7|PARVA_HUMAN	Q9NVD7	PARVA_HUMAN	PARVA	Alpha-parvin			Astral	DDA
SEIAQKQKL	9	149	157	2	0.9999	0	1	sp|Q9NVD7|PARVA_HUMAN	Q9NVD7	PARVA_HUMAN	PARVA	Alpha-parvin			Astral	DDA
SEIAQKQKL	9	149	157	2	0.9999	0	1	sp|Q9NVD7|PARVA_HUMAN	Q9NVD7	PARVA_HUMAN	PARVA	Alpha-parvin			Astral	DDA
SEIAQKQKL	9	149	157	2	0.9997	0	2	sp|Q9NVD7|PARVA_HUMAN	Q9NVD7	PARVA_HUMAN	PARVA	Alpha-parvin			Astral	DDA
SEIAQKQKL	9	149	157	2	0.9995	0	1	sp|Q9NVD7|PARVA_HUMAN	Q9NVD7	PARVA_HUMAN	PARVA	Alpha-parvin			Astral	DDA
SEIAQKQKL	9	149	157	2	0.9997	0	1	sp|Q9NVD7|PARVA_HUMAN	Q9NVD7	PARVA_HUMAN	PARVA	Alpha-parvin			Astral	DDA
ILAAVETRL	9	142	150	2	0.9977	0	4	sp|Q9NVF7|FBX28_HUMAN	Q9NVF7	FBX28_HUMAN	FBXO28	F-box only protein 28			Astral	DDA
KVIDEIYRV	9	172	180	2	0.9998	0	4	sp|Q9NVF7|FBX28_HUMAN	Q9NVF7	FBX28_HUMAN	FBXO28	F-box only protein 28			Astral	DDA
KVIDEIYRV	9	172	180	2, 3	0.9995	0	5	sp|Q9NVF7|FBX28_HUMAN	Q9NVF7	FBX28_HUMAN	FBXO28	F-box only protein 28			Astral	DDA
KVIDEIYRV	9	172	180	2	0.9995	0	6	sp|Q9NVF7|FBX28_HUMAN	Q9NVF7	FBX28_HUMAN	FBXO28	F-box only protein 28			Astral	DDA
KVIDEIYRV	9	172	180	2	0.9999	0	5	sp|Q9NVF7|FBX28_HUMAN	Q9NVF7	FBX28_HUMAN	FBXO28	F-box only protein 28			Astral	DDA
KVIDEIYRV	9	172	180	2	0.9999	0	4	sp|Q9NVF7|FBX28_HUMAN	Q9NVF7	FBX28_HUMAN	FBXO28	F-box only protein 28			Astral	DDA
ILAAVETRL	9	142	150	2	0.9959	0	3	sp|Q9NVF7|FBX28_HUMAN	Q9NVF7	FBX28_HUMAN	FBXO28	F-box only protein 28			Astral	DDA
KVIDEIYRV	9	172	180	2	0.9996	0	5	sp|Q9NVF7|FBX28_HUMAN	Q9NVF7	FBX28_HUMAN	FBXO28	F-box only protein 28			Astral	DDA
KVIDEIYRV	9	172	180	2	0.9995	0	5	sp|Q9NVF7|FBX28_HUMAN	Q9NVF7	FBX28_HUMAN	FBXO28	F-box only protein 28			Astral	DDA
KVIDEIYRV	9	172	180	2	0.9991	0	4	sp|Q9NVF7|FBX28_HUMAN	Q9NVF7	FBX28_HUMAN	FBXO28	F-box only protein 28			Astral	DDA
QEQNIKPQFF	10	307	316	2	0.9992	0	1	sp|Q9NVG8|TBC13_HUMAN	Q9NVG8	TBC13_HUMAN	TBC1D13	TBC1 domain family member 13			Astral	DDA
QEQNIKPQFF	10	307	316	2	0.9981	0	1	sp|Q9NVG8|TBC13_HUMAN	Q9NVG8	TBC13_HUMAN	TBC1D13	TBC1 domain family member 13			Astral	DDA
QEQNIKPQFF	10	307	316	2	0.9996	0	1	sp|Q9NVG8|TBC13_HUMAN	Q9NVG8	TBC13_HUMAN	TBC1D13	TBC1 domain family member 13			Astral	DDA
FLLPDVIRI	9	329	337	2	0.9983	0	2	sp|Q9NVG8|TBC13_HUMAN	Q9NVG8	TBC13_HUMAN	TBC1D13	TBC1 domain family member 13			Astral	DDA
QEQNIKPQFF	10	307	316	2	0.9998	0	1	sp|Q9NVG8|TBC13_HUMAN	Q9NVG8	TBC13_HUMAN	TBC1D13	TBC1 domain family member 13			Astral	DDA
FLLPDVIRI	9	329	337	2	0.9999	0	2	sp|Q9NVG8|TBC13_HUMAN	Q9NVG8	TBC13_HUMAN	TBC1D13	TBC1 domain family member 13			Astral	DDA
QEQNIKPQFF	10	307	316	2	0.9989	0	1	sp|Q9NVG8|TBC13_HUMAN	Q9NVG8	TBC13_HUMAN	TBC1D13	TBC1 domain family member 13			Astral	DDA
FLLPDVIRI	9	329	337	2	0.9978	0	2	sp|Q9NVG8|TBC13_HUMAN	Q9NVG8	TBC13_HUMAN	TBC1D13	TBC1 domain family member 13			Astral	DDA
FQDDDQTRV	9	314	322	2	0.9987	0	1	sp|Q9NVH1|DJC11_HUMAN	Q9NVH1	DJC11_HUMAN	DNAJC11	DnaJ homolog subfamily C member 11			Astral	DDA
FQDDDQTRV	9	314	322	2	0.9989	0	1	sp|Q9NVH1|DJC11_HUMAN	Q9NVH1	DJC11_HUMAN	DNAJC11	DnaJ homolog subfamily C member 11			Astral	DDA
FQDDDQTRV	9	314	322	2	0.9997	0	1	sp|Q9NVH1|DJC11_HUMAN	Q9NVH1	DJC11_HUMAN	DNAJC11	DnaJ homolog subfamily C member 11			Astral	DDA
FQDDDQTRV	9	314	322	2	0.9991	0	2	sp|Q9NVH1|DJC11_HUMAN	Q9NVH1	DJC11_HUMAN	DNAJC11	DnaJ homolog subfamily C member 11			Astral	DDA
FQDDDQTRV	9	314	322	2	0.9986	0	1	sp|Q9NVH1|DJC11_HUMAN	Q9NVH1	DJC11_HUMAN	DNAJC11	DnaJ homolog subfamily C member 11			Astral	DDA
EEVESLNRKY	10	757	766	3	0.9997	0	1	sp|Q9NVH2|INT7_HUMAN	Q9NVH2	INT7_HUMAN	INTS7	Integrator complex subunit 7			Astral	DDA
EEVESLNRKY	10	757	766	3	0.9988	0	1	sp|Q9NVH2|INT7_HUMAN	Q9NVH2	INT7_HUMAN	INTS7	Integrator complex subunit 7			Astral	DDA
EEVESLNRKY	10	757	766	3	0.9973	0	1	sp|Q9NVH2|INT7_HUMAN	Q9NVH2	INT7_HUMAN	INTS7	Integrator complex subunit 7			Astral	DDA
EEVESLNRKY	10	757	766	3	0.9991	0	1	sp|Q9NVH2|INT7_HUMAN	Q9NVH2	INT7_HUMAN	INTS7	Integrator complex subunit 7			Astral	DDA
KLQEFLQTL	9	16	24	2	0.9982	0	2	sp|Q9NVI1|FANCI_HUMAN	Q9NVI1	FANCI_HUMAN	FANCI	Fanconi anemia group I protein			Astral	DDA
KTIETSPSL	9	402	410	2	0.998	0	1	sp|Q9NVI1|FANCI_HUMAN	Q9NVI1	FANCI_HUMAN	FANCI	Fanconi anemia group I protein			Astral	DDA
KLQEFLQTL	9	16	24	2	0.9988	0	2	sp|Q9NVI1|FANCI_HUMAN	Q9NVI1	FANCI_HUMAN	FANCI	Fanconi anemia group I protein			Astral	DDA
KLQEFLQTL	9	16	24	2	0.9994	0	2	sp|Q9NVI1|FANCI_HUMAN	Q9NVI1	FANCI_HUMAN	FANCI	Fanconi anemia group I protein			Astral	DDA
KLQEFLQTL	9	16	24	2	0.9993	0	2	sp|Q9NVI1|FANCI_HUMAN	Q9NVI1	FANCI_HUMAN	FANCI	Fanconi anemia group I protein			Astral	DDA
KLQEFLQTL	9	16	24	2	0.9991	0	2	sp|Q9NVI1|FANCI_HUMAN	Q9NVI1	FANCI_HUMAN	FANCI	Fanconi anemia group I protein			Astral	DDA
KLQEFLQTL	9	16	24	2	0.999	0	2	sp|Q9NVI1|FANCI_HUMAN	Q9NVI1	FANCI_HUMAN	FANCI	Fanconi anemia group I protein			Astral	DDA
KLQEFLQTL	9	16	24	2	0.9983	0	2	sp|Q9NVI1|FANCI_HUMAN	Q9NVI1	FANCI_HUMAN	FANCI	Fanconi anemia group I protein			Astral	DDA
KTIETSPSL	9	402	410	2	0.9981	0	1	sp|Q9NVI1|FANCI_HUMAN	Q9NVI1	FANCI_HUMAN	FANCI	Fanconi anemia group I protein			Astral	DDA
FLDASRHIL	9	145	153	3	0.9989	0	1	sp|Q9NVK5|FGOP2_HUMAN	Q9NVK5	FGOP2_HUMAN	FGFR1OP2	FGFR1 oncogene partner 2			Astral	DDA
FLDASRHIL	9	145	153	3	0.9999	0	1	sp|Q9NVK5|FGOP2_HUMAN	Q9NVK5	FGOP2_HUMAN	FGFR1OP2	FGFR1 oncogene partner 2			Astral	DDA
VLTSEVHSV	9	229	237	2	0.9967	0	1	sp|Q9NVM9|INT13_HUMAN	Q9NVM9	INT13_HUMAN	INTS13	Integrator complex subunit 13			Astral	DDA
VSDSGAHVL	9	80	88	2	0.9995	0	4	sp|Q9NVM9|INT13_HUMAN	Q9NVM9	INT13_HUMAN	INTS13	Integrator complex subunit 13			Astral	DDA
VSDSGAHVL	9	80	88	2	0.9994	0	3	sp|Q9NVM9|INT13_HUMAN	Q9NVM9	INT13_HUMAN	INTS13	Integrator complex subunit 13			Astral	DDA
VSDSGAHVL	9	80	88	2	0.9978	0	3	sp|Q9NVM9|INT13_HUMAN	Q9NVM9	INT13_HUMAN	INTS13	Integrator complex subunit 13			Astral	DDA
VSDSGAHVL	9	80	88	2	0.9996	0	4	sp|Q9NVM9|INT13_HUMAN	Q9NVM9	INT13_HUMAN	INTS13	Integrator complex subunit 13			Astral	DDA
VLTSEVHSV	9	229	237	2	0.999	0	1	sp|Q9NVM9|INT13_HUMAN	Q9NVM9	INT13_HUMAN	INTS13	Integrator complex subunit 13			Astral	DDA
VSDSGAHVL	9	80	88	2	0.9997	0	5	sp|Q9NVM9|INT13_HUMAN	Q9NVM9	INT13_HUMAN	INTS13	Integrator complex subunit 13			Astral	DDA
VSDSGAHVL	9	80	88	2	0.9991	0	3	sp|Q9NVM9|INT13_HUMAN	Q9NVM9	INT13_HUMAN	INTS13	Integrator complex subunit 13			Astral	DDA
VSDSGAHVL	9	80	88	2	0.9992	0	5	sp|Q9NVM9|INT13_HUMAN	Q9NVM9	INT13_HUMAN	INTS13	Integrator complex subunit 13			Astral	DDA
VSDSGAHVL	9	80	88	2	0.9993	0	4	sp|Q9NVM9|INT13_HUMAN	Q9NVM9	INT13_HUMAN	INTS13	Integrator complex subunit 13			Astral	DDA
KLIEKNYFL	9	567	575	2	0.9987	0	2	sp|Q9NVP1|DDX18_HUMAN	Q9NVP1	DDX18_HUMAN	DDX18	ATP-dependent RNA helicase DDX18			Astral	DDA
QEFIRVGYY	9	104	112	2	0.9994	0	1	sp|Q9NVP2|ASF1B_HUMAN	Q9NVP2	ASF1B_HUMAN	ASF1B	Histone chaperone ASF1B	ASF1A	sp|Q9Y294|ASF1A_HUMAN	Astral	DDA
QEFIRVGYY	9	104	112	2	0.999	0	3	sp|Q9NVP2|ASF1B_HUMAN	Q9NVP2	ASF1B_HUMAN	ASF1B	Histone chaperone ASF1B	ASF1A	sp|Q9Y294|ASF1A_HUMAN	Astral	DDA
QEFIRVGYY	9	104	112	2	0.9993	0	2	sp|Q9NVP2|ASF1B_HUMAN	Q9NVP2	ASF1B_HUMAN	ASF1B	Histone chaperone ASF1B	ASF1A	sp|Q9Y294|ASF1A_HUMAN	Astral	DDA
QEFIRVGYY	9	104	112	2	1	0	2	sp|Q9NVP2|ASF1B_HUMAN	Q9NVP2	ASF1B_HUMAN	ASF1B	Histone chaperone ASF1B	ASF1A	sp|Q9Y294|ASF1A_HUMAN	Astral	DDA
QEFIRVGYY	9	104	112	2	0.9999	0	5	sp|Q9NVP2|ASF1B_HUMAN	Q9NVP2	ASF1B_HUMAN	ASF1B	Histone chaperone ASF1B	ASF1A	sp|Q9Y294|ASF1A_HUMAN	Astral	DDA
ALSDGVHKI	9	11	19	2	0.9996	0	1	sp|Q9NVQ4|FAIM1_HUMAN	Q9NVQ4	FAIM1_HUMAN	FAIM	Fas apoptotic inhibitory molecule 1			Astral	DDA
FVDDGTETHF	10	133	142	2	1	0	3	sp|Q9NVQ4|FAIM1_HUMAN	Q9NVQ4	FAIM1_HUMAN	FAIM	Fas apoptotic inhibitory molecule 1			Astral	DDA
ALSDGVHKI	9	11	19	2	0.9989	0	1	sp|Q9NVQ4|FAIM1_HUMAN	Q9NVQ4	FAIM1_HUMAN	FAIM	Fas apoptotic inhibitory molecule 1			Astral	DDA
FVDDGTETHF	10	133	142	2	1	0	3	sp|Q9NVQ4|FAIM1_HUMAN	Q9NVQ4	FAIM1_HUMAN	FAIM	Fas apoptotic inhibitory molecule 1			Astral	DDA
FVDDGTETHF	10	133	142	2	0.9997	0	2	sp|Q9NVQ4|FAIM1_HUMAN	Q9NVQ4	FAIM1_HUMAN	FAIM	Fas apoptotic inhibitory molecule 1			Astral	DDA
FVDDGTETHF	10	133	142	2	0.9999	0	3	sp|Q9NVQ4|FAIM1_HUMAN	Q9NVQ4	FAIM1_HUMAN	FAIM	Fas apoptotic inhibitory molecule 1			Astral	DDA
FVDDGTETHF	10	133	142	2	1	0	3	sp|Q9NVQ4|FAIM1_HUMAN	Q9NVQ4	FAIM1_HUMAN	FAIM	Fas apoptotic inhibitory molecule 1			Astral	DDA
FVDDGTETHF	10	133	142	2	1	0	3	sp|Q9NVQ4|FAIM1_HUMAN	Q9NVQ4	FAIM1_HUMAN	FAIM	Fas apoptotic inhibitory molecule 1			Astral	DDA
LSDGVHKI	8	12	19	2	0.9983	0	2	sp|Q9NVQ4|FAIM1_HUMAN	Q9NVQ4	FAIM1_HUMAN	FAIM	Fas apoptotic inhibitory molecule 1			Astral	DDA
FVDDGTETHF	10	133	142	2	0.9999	0	3	sp|Q9NVQ4|FAIM1_HUMAN	Q9NVQ4	FAIM1_HUMAN	FAIM	Fas apoptotic inhibitory molecule 1			Astral	DDA
FVDDGTETHF	10	133	142	2	1	0	3	sp|Q9NVQ4|FAIM1_HUMAN	Q9NVQ4	FAIM1_HUMAN	FAIM	Fas apoptotic inhibitory molecule 1			Astral	DDA
FLDKEFTRI	9	428	436	3	0.9992	0	1	sp|Q9NVR2|INT10_HUMAN	Q9NVR2	INT10_HUMAN	INTS10	Integrator complex subunit 10			Astral	DDA
FLIEGTISRA	10	214	223	2	0.9983	0	1	sp|Q9NVR7|TBCC1_HUMAN	Q9NVR7	TBCC1_HUMAN	TBCCD1	TBCC domain-containing protein 1			Astral	DDA
FLIEGTISRA	10	214	223	2	0.9977	0	1	sp|Q9NVR7|TBCC1_HUMAN	Q9NVR7	TBCC1_HUMAN	TBCCD1	TBCC domain-containing protein 1			Astral	DDA
VEATFQRQF	9	566	574	2	0.9974	0	1	sp|Q9NVU0|RPC5_HUMAN	Q9NVU0	RPC5_HUMAN	POLR3E	DNA-directed RNA polymerase III subunit RPC5			Astral	DDA
VEATFQRQF	9	566	574	2	0.9995	0	1	sp|Q9NVU0|RPC5_HUMAN	Q9NVU0	RPC5_HUMAN	POLR3E	DNA-directed RNA polymerase III subunit RPC5			Astral	DDA
VEATFQRQF	9	566	574	2	0.9988	0	2	sp|Q9NVU0|RPC5_HUMAN	Q9NVU0	RPC5_HUMAN	POLR3E	DNA-directed RNA polymerase III subunit RPC5			Astral	DDA
EEFLQQYNHY	10	29	38	2	0.9999	0	1	sp|Q9NVU7|SDA1_HUMAN	Q9NVU7	SDA1_HUMAN	SDAD1	Protein SDA1 homolog			Astral	DDA
KLPSNLPQL	9	8	16	2	0.9969	0	1	sp|Q9NVU7|SDA1_HUMAN	Q9NVU7	SDA1_HUMAN	SDAD1	Protein SDA1 homolog			Astral	DDA
EEFLQQYNHY	10	29	38	2	0.9999	0	1	sp|Q9NVU7|SDA1_HUMAN	Q9NVU7	SDA1_HUMAN	SDAD1	Protein SDA1 homolog			Astral	DDA
FLQPHQREV	9	342	350	2	0.998	0	2	sp|Q9NVU7|SDA1_HUMAN	Q9NVU7	SDA1_HUMAN	SDAD1	Protein SDA1 homolog			Astral	DDA
EEFLQQYNHY	10	29	38	2	0.9997	0	1	sp|Q9NVU7|SDA1_HUMAN	Q9NVU7	SDA1_HUMAN	SDAD1	Protein SDA1 homolog			Astral	DDA
EEFLQQYNHY	10	29	38	2	1	0	1	sp|Q9NVU7|SDA1_HUMAN	Q9NVU7	SDA1_HUMAN	SDAD1	Protein SDA1 homolog			Astral	DDA
EEFLQQYNHY	10	29	38	2	0.9999	0	1	sp|Q9NVU7|SDA1_HUMAN	Q9NVU7	SDA1_HUMAN	SDAD1	Protein SDA1 homolog			Astral	DDA
EEFLQQYNHY	10	29	38	2	0.9991	0	2	sp|Q9NVU7|SDA1_HUMAN	Q9NVU7	SDA1_HUMAN	SDAD1	Protein SDA1 homolog			Astral	DDA
EEFLQQYNHY	10	29	38	2	0.9999	0	1	sp|Q9NVU7|SDA1_HUMAN	Q9NVU7	SDA1_HUMAN	SDAD1	Protein SDA1 homolog			Astral	DDA
IEMPSHQTY	9	27	35	2	1	0	7	sp|Q9NVV5|AIG1_HUMAN	Q9NVV5	AIG1_HUMAN	AIG1	Androgen-induced gene 1 protein			Astral	DDA
IEMPSHQTY	9	27	35	2	1	0	9	sp|Q9NVV5|AIG1_HUMAN	Q9NVV5	AIG1_HUMAN	AIG1	Androgen-induced gene 1 protein			Astral	DDA
IEMPSHQTY	9	27	35	2	1	0	10	sp|Q9NVV5|AIG1_HUMAN	Q9NVV5	AIG1_HUMAN	AIG1	Androgen-induced gene 1 protein			Astral	DDA
IEMPSHQTY	9	27	35	2	1	0	6	sp|Q9NVV5|AIG1_HUMAN	Q9NVV5	AIG1_HUMAN	AIG1	Androgen-induced gene 1 protein			Astral	DDA
IEMPSHQTY	9	27	35	2	1	0	6	sp|Q9NVV5|AIG1_HUMAN	Q9NVV5	AIG1_HUMAN	AIG1	Androgen-induced gene 1 protein			Astral	DDA
IEMPSHQTY	9	27	35	2	1	0	8	sp|Q9NVV5|AIG1_HUMAN	Q9NVV5	AIG1_HUMAN	AIG1	Androgen-induced gene 1 protein			Astral	DDA
IEMPSHQTY	9	27	35	2	1	0	4	sp|Q9NVV5|AIG1_HUMAN	Q9NVV5	AIG1_HUMAN	AIG1	Androgen-induced gene 1 protein			Astral	DDA
IEMPSHQTY	9	27	35	2	0.9999	0	9	sp|Q9NVV5|AIG1_HUMAN	Q9NVV5	AIG1_HUMAN	AIG1	Androgen-induced gene 1 protein			Astral	DDA
ILTGHTQSV	9	241	249	2	0.9995	0	1	sp|Q9NVX2|NLE1_HUMAN	Q9NVX2	NLE1_HUMAN	NLE1	Notchless protein homolog 1			Astral	DDA
LLWDPSTGKQV	11	181	191	2	0.9996	0	2	sp|Q9NVX2|NLE1_HUMAN	Q9NVX2	NLE1_HUMAN	NLE1	Notchless protein homolog 1			Astral	DDA
LLWDPSTGKQV	11	181	191	2	0.9992	0	1	sp|Q9NVX2|NLE1_HUMAN	Q9NVX2	NLE1_HUMAN	NLE1	Notchless protein homolog 1			Astral	DDA
ILTGHTQSV	9	241	249	2	0.9991	0	2	sp|Q9NVX2|NLE1_HUMAN	Q9NVX2	NLE1_HUMAN	NLE1	Notchless protein homolog 1			Astral	DDA
LLWDPSTGKQV	11	181	191	2	0.9998	0	1	sp|Q9NVX2|NLE1_HUMAN	Q9NVX2	NLE1_HUMAN	NLE1	Notchless protein homolog 1			Astral	DDA
KEIGENVHIY	10	232	241	2	1	0	2	sp|Q9NVX7|KBTB4_HUMAN	Q9NVX7	KBTB4_HUMAN	KBTBD4	Kelch repeat and BTB domain-containing protein 4			Astral	DDA
RLQHTLVSV	9	318	326	2	0.9984	0	1	sp|Q9NVX7|KBTB4_HUMAN	Q9NVX7	KBTB4_HUMAN	KBTBD4	Kelch repeat and BTB domain-containing protein 4			Astral	DDA
YIYHGTVKL	9	102	110	2	1	0	1	sp|Q9NVX7|KBTB4_HUMAN	Q9NVX7	KBTB4_HUMAN	KBTBD4	Kelch repeat and BTB domain-containing protein 4			Astral	DDA
KEIGENVHIY	10	232	241	2	0.9999	0	2	sp|Q9NVX7|KBTB4_HUMAN	Q9NVX7	KBTB4_HUMAN	KBTBD4	Kelch repeat and BTB domain-containing protein 4			Astral	DDA
KEIGENVHIY	10	232	241	2	1	0	2	sp|Q9NVX7|KBTB4_HUMAN	Q9NVX7	KBTB4_HUMAN	KBTBD4	Kelch repeat and BTB domain-containing protein 4			Astral	DDA
KLDPATSAVTV	11	492	502	2	0.9997	0	1	sp|Q9NVX7|KBTB4_HUMAN	Q9NVX7	KBTB4_HUMAN	KBTBD4	Kelch repeat and BTB domain-containing protein 4			Astral	DDA
RLQHTLVSV	9	318	326	2	0.9996	0	1	sp|Q9NVX7|KBTB4_HUMAN	Q9NVX7	KBTB4_HUMAN	KBTBD4	Kelch repeat and BTB domain-containing protein 4			Astral	DDA
KEIGENVHIY	10	232	241	2	1	0	1	sp|Q9NVX7|KBTB4_HUMAN	Q9NVX7	KBTB4_HUMAN	KBTBD4	Kelch repeat and BTB domain-containing protein 4			Astral	DDA
KLDPATSAVTV	11	492	502	2	0.9992	0	1	sp|Q9NVX7|KBTB4_HUMAN	Q9NVX7	KBTB4_HUMAN	KBTBD4	Kelch repeat and BTB domain-containing protein 4			Astral	DDA
RLQHTLVSV	9	318	326	2	0.9986	0	1	sp|Q9NVX7|KBTB4_HUMAN	Q9NVX7	KBTB4_HUMAN	KBTBD4	Kelch repeat and BTB domain-containing protein 4			Astral	DDA
KEIGENVHIY	10	232	241	2	1	0	2	sp|Q9NVX7|KBTB4_HUMAN	Q9NVX7	KBTB4_HUMAN	KBTBD4	Kelch repeat and BTB domain-containing protein 4			Astral	DDA
KLDPATSAVTV	11	492	502	2	0.9993	0	2	sp|Q9NVX7|KBTB4_HUMAN	Q9NVX7	KBTB4_HUMAN	KBTBD4	Kelch repeat and BTB domain-containing protein 4			Astral	DDA
RLQHTLVSV	9	318	326	2	0.999	0	1	sp|Q9NVX7|KBTB4_HUMAN	Q9NVX7	KBTB4_HUMAN	KBTBD4	Kelch repeat and BTB domain-containing protein 4			Astral	DDA
YIYHGTVKL	9	102	110	2	0.9998	0	1	sp|Q9NVX7|KBTB4_HUMAN	Q9NVX7	KBTB4_HUMAN	KBTBD4	Kelch repeat and BTB domain-containing protein 4			Astral	DDA
KEIGENVHIY	10	232	241	2	1	0	1	sp|Q9NVX7|KBTB4_HUMAN	Q9NVX7	KBTB4_HUMAN	KBTBD4	Kelch repeat and BTB domain-containing protein 4			Astral	DDA
KLDPATSAV	9	492	500	2	0.9976	0	1	sp|Q9NVX7|KBTB4_HUMAN	Q9NVX7	KBTB4_HUMAN	KBTBD4	Kelch repeat and BTB domain-containing protein 4			Astral	DDA
RLQHTLVSV	9	318	326	2	0.999	0	1	sp|Q9NVX7|KBTB4_HUMAN	Q9NVX7	KBTB4_HUMAN	KBTBD4	Kelch repeat and BTB domain-containing protein 4			Astral	DDA
YIYHGTVKL	9	102	110	2	0.9983	0	1	sp|Q9NVX7|KBTB4_HUMAN	Q9NVX7	KBTB4_HUMAN	KBTBD4	Kelch repeat and BTB domain-containing protein 4			Astral	DDA
KEIGENVHIY	10	232	241	2	1	0	3	sp|Q9NVX7|KBTB4_HUMAN	Q9NVX7	KBTB4_HUMAN	KBTBD4	Kelch repeat and BTB domain-containing protein 4			Astral	DDA
KEIGENVHIY	10	232	241	2	0.9999	0	2	sp|Q9NVX7|KBTB4_HUMAN	Q9NVX7	KBTB4_HUMAN	KBTBD4	Kelch repeat and BTB domain-containing protein 4			Astral	DDA
RLQHTLVSV	9	318	326	2	0.9995	0	1	sp|Q9NVX7|KBTB4_HUMAN	Q9NVX7	KBTB4_HUMAN	KBTBD4	Kelch repeat and BTB domain-containing protein 4			Astral	DDA
SEDDLKTVF	9	126	134	2	1	0	5	sp|Q9NW13|RBM28_HUMAN	Q9NW13	RBM28_HUMAN	RBM28	RNA-binding protein 28			Astral	DDA
SMLEDVQRA	9	53	61	2	1	0	16	sp|Q9NW13|RBM28_HUMAN	Q9NW13	RBM28_HUMAN	RBM28	RNA-binding protein 28			Astral	DDA
SEDDLKTVF	9	126	134	2	0.9999	0	3	sp|Q9NW13|RBM28_HUMAN	Q9NW13	RBM28_HUMAN	RBM28	RNA-binding protein 28			Astral	DDA
SMLEDVQRA	9	53	61	2	0.9999	0	23	sp|Q9NW13|RBM28_HUMAN	Q9NW13	RBM28_HUMAN	RBM28	RNA-binding protein 28			Astral	DDA
SEDDLKTVF	9	126	134	2	0.9996	0	4	sp|Q9NW13|RBM28_HUMAN	Q9NW13	RBM28_HUMAN	RBM28	RNA-binding protein 28			Astral	DDA
SMLEDVQRA	9	53	61	2	0.9999	0	18	sp|Q9NW13|RBM28_HUMAN	Q9NW13	RBM28_HUMAN	RBM28	RNA-binding protein 28			Astral	DDA
SEDDLKTVF	9	126	134	2	0.9997	0	3	sp|Q9NW13|RBM28_HUMAN	Q9NW13	RBM28_HUMAN	RBM28	RNA-binding protein 28			Astral	DDA
SMLEDVQRA	9	53	61	2	1	0	17	sp|Q9NW13|RBM28_HUMAN	Q9NW13	RBM28_HUMAN	RBM28	RNA-binding protein 28			Astral	DDA
SEDDLKTVF	9	126	134	2	0.9999	0	2	sp|Q9NW13|RBM28_HUMAN	Q9NW13	RBM28_HUMAN	RBM28	RNA-binding protein 28			Astral	DDA
SMLEDVQRA	9	53	61	2	1	0	17	sp|Q9NW13|RBM28_HUMAN	Q9NW13	RBM28_HUMAN	RBM28	RNA-binding protein 28			Astral	DDA
SEDDLKTVF	9	126	134	2	0.9995	0	3	sp|Q9NW13|RBM28_HUMAN	Q9NW13	RBM28_HUMAN	RBM28	RNA-binding protein 28			Astral	DDA
SMLEDVQRA	9	53	61	2	0.9999	0	24	sp|Q9NW13|RBM28_HUMAN	Q9NW13	RBM28_HUMAN	RBM28	RNA-binding protein 28			Astral	DDA
SEDDLKTVF	9	126	134	2	0.9998	0	2	sp|Q9NW13|RBM28_HUMAN	Q9NW13	RBM28_HUMAN	RBM28	RNA-binding protein 28			Astral	DDA
SMLEDVQRA	9	53	61	2	0.9999	0	9	sp|Q9NW13|RBM28_HUMAN	Q9NW13	RBM28_HUMAN	RBM28	RNA-binding protein 28			Astral	DDA
SEDDLKTVF	9	126	134	2	0.9999	0	2	sp|Q9NW13|RBM28_HUMAN	Q9NW13	RBM28_HUMAN	RBM28	RNA-binding protein 28			Astral	DDA
SMLEDVQRA	9	53	61	2	0.9999	0	21	sp|Q9NW13|RBM28_HUMAN	Q9NW13	RBM28_HUMAN	RBM28	RNA-binding protein 28			Astral	DDA
ALIGMSPQV	9	572	580	2	0.9982	0	1	sp|Q9NW15|ANO10_HUMAN	Q9NW15	ANO10_HUMAN	ANO10	Anoctamin-10			Astral	DDA
KLYPGKSLL	9	150	158	2	0.9997	0	2	sp|Q9NW15|ANO10_HUMAN	Q9NW15	ANO10_HUMAN	ANO10	Anoctamin-10			Astral	DDA
KLYPGKSLL	9	150	158	2	0.9966	0	2	sp|Q9NW15|ANO10_HUMAN	Q9NW15	ANO10_HUMAN	ANO10	Anoctamin-10			Astral	DDA
ALIGMSPQV	9	572	580	2	0.9976	0	2	sp|Q9NW15|ANO10_HUMAN	Q9NW15	ANO10_HUMAN	ANO10	Anoctamin-10			Astral	DDA
ALIGMSPQV	9	572	580	2	0.9975	0	1	sp|Q9NW15|ANO10_HUMAN	Q9NW15	ANO10_HUMAN	ANO10	Anoctamin-10			Astral	DDA
AEVAAEKSF	9	280	288	2	0.9996	0	3	sp|Q9NW64|RBM22_HUMAN	Q9NW64	RBM22_HUMAN	RBM22	Pre-mRNA-splicing factor RBM22			Astral	DDA
TETDLRNHFY	10	244	253	2, 3	1	0	3	sp|Q9NW64|RBM22_HUMAN	Q9NW64	RBM22_HUMAN	RBM22	Pre-mRNA-splicing factor RBM22			Astral	DDA
YQFGEIRTI	9	253	261	2	0.9991	0	2	sp|Q9NW64|RBM22_HUMAN	Q9NW64	RBM22_HUMAN	RBM22	Pre-mRNA-splicing factor RBM22			Astral	DDA
AEVAAEKSF	9	280	288	2	0.9999	0	2	sp|Q9NW64|RBM22_HUMAN	Q9NW64	RBM22_HUMAN	RBM22	Pre-mRNA-splicing factor RBM22			Astral	DDA
TETDLRNHFY	10	244	253	2, 3	0.999	0	2	sp|Q9NW64|RBM22_HUMAN	Q9NW64	RBM22_HUMAN	RBM22	Pre-mRNA-splicing factor RBM22			Astral	DDA
YQFGEIRTI	9	253	261	2	0.9997	0	3	sp|Q9NW64|RBM22_HUMAN	Q9NW64	RBM22_HUMAN	RBM22	Pre-mRNA-splicing factor RBM22			Astral	DDA
AEVAAEKSF	9	280	288	2	0.9997	0	3	sp|Q9NW64|RBM22_HUMAN	Q9NW64	RBM22_HUMAN	RBM22	Pre-mRNA-splicing factor RBM22			Astral	DDA
TETDLRNHFY	10	244	253	2, 3	0.9968	0	2	sp|Q9NW64|RBM22_HUMAN	Q9NW64	RBM22_HUMAN	RBM22	Pre-mRNA-splicing factor RBM22			Astral	DDA
YQFGEIRTI	9	253	261	2	0.9978	0	2	sp|Q9NW64|RBM22_HUMAN	Q9NW64	RBM22_HUMAN	RBM22	Pre-mRNA-splicing factor RBM22			Astral	DDA
AEVAAEKSF	9	280	288	2	0.9997	0	2	sp|Q9NW64|RBM22_HUMAN	Q9NW64	RBM22_HUMAN	RBM22	Pre-mRNA-splicing factor RBM22			Astral	DDA
TETDLRNHFY	10	244	253	2, 3	0.9988	0	2	sp|Q9NW64|RBM22_HUMAN	Q9NW64	RBM22_HUMAN	RBM22	Pre-mRNA-splicing factor RBM22			Astral	DDA
YQFGEIRTI	9	253	261	2	0.9991	0	2	sp|Q9NW64|RBM22_HUMAN	Q9NW64	RBM22_HUMAN	RBM22	Pre-mRNA-splicing factor RBM22			Astral	DDA
AEVAAEKSF	9	280	288	2	0.9999	0	3	sp|Q9NW64|RBM22_HUMAN	Q9NW64	RBM22_HUMAN	RBM22	Pre-mRNA-splicing factor RBM22			Astral	DDA
YQFGEIRTI	9	253	261	2	0.999	0	2	sp|Q9NW64|RBM22_HUMAN	Q9NW64	RBM22_HUMAN	RBM22	Pre-mRNA-splicing factor RBM22			Astral	DDA
AEVAAEKSF	9	280	288	2	0.9997	0	3	sp|Q9NW64|RBM22_HUMAN	Q9NW64	RBM22_HUMAN	RBM22	Pre-mRNA-splicing factor RBM22			Astral	DDA
TETDLRNHFY	10	244	253	2, 3	0.9999	0	2	sp|Q9NW64|RBM22_HUMAN	Q9NW64	RBM22_HUMAN	RBM22	Pre-mRNA-splicing factor RBM22			Astral	DDA
YQFGEIRTI	9	253	261	2	0.9984	0	2	sp|Q9NW64|RBM22_HUMAN	Q9NW64	RBM22_HUMAN	RBM22	Pre-mRNA-splicing factor RBM22			Astral	DDA
AEVAAEKSF	9	280	288	2	0.9993	0	3	sp|Q9NW64|RBM22_HUMAN	Q9NW64	RBM22_HUMAN	RBM22	Pre-mRNA-splicing factor RBM22			Astral	DDA
AEVAAEKSF	9	280	288	2	0.999	0	3	sp|Q9NW64|RBM22_HUMAN	Q9NW64	RBM22_HUMAN	RBM22	Pre-mRNA-splicing factor RBM22			Astral	DDA
YQFGEIRTI	9	253	261	2	0.9987	0	2	sp|Q9NW64|RBM22_HUMAN	Q9NW64	RBM22_HUMAN	RBM22	Pre-mRNA-splicing factor RBM22			Astral	DDA
EEAPTDLRVF	10	359	368	2	1	0	5	sp|Q9NW68|BSDC1_HUMAN	Q9NW68	BSDC1_HUMAN	BSDC1	BSD domain-containing protein 1			Astral	DDA
EEAPTDLRVF	10	359	368	2	0.9998	0	4	sp|Q9NW68|BSDC1_HUMAN	Q9NW68	BSDC1_HUMAN	BSDC1	BSD domain-containing protein 1			Astral	DDA
EEAPTDLRVF	10	359	368	2	0.9996	0	5	sp|Q9NW68|BSDC1_HUMAN	Q9NW68	BSDC1_HUMAN	BSDC1	BSD domain-containing protein 1			Astral	DDA
EEAPTDLRVF	10	359	368	2	0.9999	0	4	sp|Q9NW68|BSDC1_HUMAN	Q9NW68	BSDC1_HUMAN	BSDC1	BSD domain-containing protein 1			Astral	DDA
EEAPTDLRVF	10	359	368	2	1	0	4	sp|Q9NW68|BSDC1_HUMAN	Q9NW68	BSDC1_HUMAN	BSDC1	BSD domain-containing protein 1			Astral	DDA
EEAPTDLRVF	10	359	368	2	0.9998	0	5	sp|Q9NW68|BSDC1_HUMAN	Q9NW68	BSDC1_HUMAN	BSDC1	BSD domain-containing protein 1			Astral	DDA
EEAPTDLRVF	10	359	368	2	0.9971	0	3	sp|Q9NW68|BSDC1_HUMAN	Q9NW68	BSDC1_HUMAN	BSDC1	BSD domain-containing protein 1			Astral	DDA
EEAPTDLRVF	10	359	368	2	0.9999	0	2	sp|Q9NW68|BSDC1_HUMAN	Q9NW68	BSDC1_HUMAN	BSDC1	BSD domain-containing protein 1			Astral	DDA
GLDPSGARLV	10	189	198	2	0.9992	0	2	sp|Q9NW82|WDR70_HUMAN	Q9NW82	WDR70_HUMAN	WDR70	WD repeat-containing protein 70			Astral	DDA
GLDPSGARLV	10	189	198	2	0.9995	0	3	sp|Q9NW82|WDR70_HUMAN	Q9NW82	WDR70_HUMAN	WDR70	WD repeat-containing protein 70			Astral	DDA
GLDPSGARLV	10	189	198	2	0.9997	0	1	sp|Q9NW82|WDR70_HUMAN	Q9NW82	WDR70_HUMAN	WDR70	WD repeat-containing protein 70			Astral	DDA
GLDPSGARLV	10	189	198	2	0.9987	0	2	sp|Q9NW82|WDR70_HUMAN	Q9NW82	WDR70_HUMAN	WDR70	WD repeat-containing protein 70			Astral	DDA
GLDPSGARLV	10	189	198	2	0.9995	0	1	sp|Q9NW82|WDR70_HUMAN	Q9NW82	WDR70_HUMAN	WDR70	WD repeat-containing protein 70			Astral	DDA
GLDPSGARLV	10	189	198	2	0.9982	0	1	sp|Q9NW82|WDR70_HUMAN	Q9NW82	WDR70_HUMAN	WDR70	WD repeat-containing protein 70			Astral	DDA
GLDPSGARLV	10	189	198	2	0.9988	0	2	sp|Q9NW82|WDR70_HUMAN	Q9NW82	WDR70_HUMAN	WDR70	WD repeat-containing protein 70			Astral	DDA
GLDPSGARLV	10	189	198	2	0.9988	0	2	sp|Q9NW82|WDR70_HUMAN	Q9NW82	WDR70_HUMAN	WDR70	WD repeat-containing protein 70			Astral	DDA
AEEALKYIGF	10	152	161	2	1	0	1	sp|Q9NWB7|IFT57_HUMAN	Q9NWB7	IFT57_HUMAN	IFT57	Intraflagellar transport protein 57 homolog			Astral	DDA
EEALKYIGF	9	153	161	2	0.9966	0	2	sp|Q9NWB7|IFT57_HUMAN	Q9NWB7	IFT57_HUMAN	IFT57	Intraflagellar transport protein 57 homolog			Astral	DDA
TADFPPSKL	9	128	136	2	0.9997	0	10	sp|Q9NWB7|IFT57_HUMAN	Q9NWB7	IFT57_HUMAN	IFT57	Intraflagellar transport protein 57 homolog			Astral	DDA
TADFPPSKL	9	128	136	2	0.9977	0	14	sp|Q9NWB7|IFT57_HUMAN	Q9NWB7	IFT57_HUMAN	IFT57	Intraflagellar transport protein 57 homolog			Astral	DDA
AEEALKYIGF	10	152	161	2	0.9991	0	1	sp|Q9NWB7|IFT57_HUMAN	Q9NWB7	IFT57_HUMAN	IFT57	Intraflagellar transport protein 57 homolog			Astral	DDA
EEALKYIGF	9	153	161	2	0.9998	0	1	sp|Q9NWB7|IFT57_HUMAN	Q9NWB7	IFT57_HUMAN	IFT57	Intraflagellar transport protein 57 homolog			Astral	DDA
TADFPPSKL	9	128	136	2	0.9996	0	12	sp|Q9NWB7|IFT57_HUMAN	Q9NWB7	IFT57_HUMAN	IFT57	Intraflagellar transport protein 57 homolog			Astral	DDA
TADFPPSKL	9	128	136	2	0.9998	0	9	sp|Q9NWB7|IFT57_HUMAN	Q9NWB7	IFT57_HUMAN	IFT57	Intraflagellar transport protein 57 homolog			Astral	DDA
TADFPPSKL	9	128	136	2	0.9995	0	12	sp|Q9NWB7|IFT57_HUMAN	Q9NWB7	IFT57_HUMAN	IFT57	Intraflagellar transport protein 57 homolog			Astral	DDA
EEALKYIGF	9	153	161	2	0.9975	0	2	sp|Q9NWB7|IFT57_HUMAN	Q9NWB7	IFT57_HUMAN	IFT57	Intraflagellar transport protein 57 homolog			Astral	DDA
TADFPPSKL	9	128	136	2	0.9998	0	9	sp|Q9NWB7|IFT57_HUMAN	Q9NWB7	IFT57_HUMAN	IFT57	Intraflagellar transport protein 57 homolog			Astral	DDA
EEALKYIGF	9	153	161	2	0.9991	0	1	sp|Q9NWB7|IFT57_HUMAN	Q9NWB7	IFT57_HUMAN	IFT57	Intraflagellar transport protein 57 homolog			Astral	DDA
TADFPPSKL	9	128	136	2	0.9985	0	11	sp|Q9NWB7|IFT57_HUMAN	Q9NWB7	IFT57_HUMAN	IFT57	Intraflagellar transport protein 57 homolog			Astral	DDA
TADFPPSKL	9	128	136	2	0.9992	0	11	sp|Q9NWB7|IFT57_HUMAN	Q9NWB7	IFT57_HUMAN	IFT57	Intraflagellar transport protein 57 homolog			Astral	DDA
SENETLKHL	9	70	78	2	0.9986	0	1	sp|Q9NWD8|TM248_HUMAN	Q9NWD8	TM248_HUMAN	TMEM248	Transmembrane protein 248			Astral	DDA
GLHSVAEGV	9	14	22	2	0.997	0	1	sp|Q9NWK9|BCD1_HUMAN	Q9NWK9	BCD1_HUMAN	ZNHIT6	Box C/D snoRNA protein 1			Astral	DDA
GLHSVAEGV	9	14	22	2	0.9948	0	1	sp|Q9NWK9|BCD1_HUMAN	Q9NWK9	BCD1_HUMAN	ZNHIT6	Box C/D snoRNA protein 1			Astral	DDA
AEGIPAHVI	9	247	255	2	0.9975	0	3	sp|Q9NWM0|SMOX_HUMAN	Q9NWM0	SMOX_HUMAN	SMOX	Spermine oxidase			Astral	DDA
AEGIPAHVI	9	247	255	2	0.9991	0	4	sp|Q9NWM0|SMOX_HUMAN	Q9NWM0	SMOX_HUMAN	SMOX	Spermine oxidase			Astral	DDA
PDFVAKF	7	123	129	2	0.9979	0	3	sp|Q9NWQ9|CN119_HUMAN	Q9NWQ9	CN119_HUMAN	C14orf119	Uncharacterized protein C14orf119			Astral	DDA
PDFVAKFY	8	123	130	2	0.9997	0	1	sp|Q9NWQ9|CN119_HUMAN	Q9NWQ9	CN119_HUMAN	C14orf119	Uncharacterized protein C14orf119			Astral	DDA
SEPDFVAKF	9	121	129	2	0.9993	0	7	sp|Q9NWQ9|CN119_HUMAN	Q9NWQ9	CN119_HUMAN	C14orf119	Uncharacterized protein C14orf119			Astral	DDA
SEPDFVAKFY	10	121	130	2	1	0	3	sp|Q9NWQ9|CN119_HUMAN	Q9NWQ9	CN119_HUMAN	C14orf119	Uncharacterized protein C14orf119			Astral	DDA
PDFVAKF	7	123	129	2	0.9972	0	3	sp|Q9NWQ9|CN119_HUMAN	Q9NWQ9	CN119_HUMAN	C14orf119	Uncharacterized protein C14orf119			Astral	DDA
PDFVAKFY	8	123	130	2	0.9998	0	1	sp|Q9NWQ9|CN119_HUMAN	Q9NWQ9	CN119_HUMAN	C14orf119	Uncharacterized protein C14orf119			Astral	DDA
SEPDFVAKF	9	121	129	2	0.9997	0	5	sp|Q9NWQ9|CN119_HUMAN	Q9NWQ9	CN119_HUMAN	C14orf119	Uncharacterized protein C14orf119			Astral	DDA
SEPDFVAKFY	10	121	130	2	1	0	3	sp|Q9NWQ9|CN119_HUMAN	Q9NWQ9	CN119_HUMAN	C14orf119	Uncharacterized protein C14orf119			Astral	DDA
SEPDFVAKF	9	121	129	2	0.9998	0	4	sp|Q9NWQ9|CN119_HUMAN	Q9NWQ9	CN119_HUMAN	C14orf119	Uncharacterized protein C14orf119			Astral	DDA
SEPDFVAKFY	10	121	130	2	0.9998	0	3	sp|Q9NWQ9|CN119_HUMAN	Q9NWQ9	CN119_HUMAN	C14orf119	Uncharacterized protein C14orf119			Astral	DDA
SEPDFVAKF	9	121	129	2	0.9989	0	4	sp|Q9NWQ9|CN119_HUMAN	Q9NWQ9	CN119_HUMAN	C14orf119	Uncharacterized protein C14orf119			Astral	DDA
SEPDFVAKFY	10	121	130	2	1	0	4	sp|Q9NWQ9|CN119_HUMAN	Q9NWQ9	CN119_HUMAN	C14orf119	Uncharacterized protein C14orf119			Astral	DDA
PDFVAKFY	8	123	130	2	0.9998	0	1	sp|Q9NWQ9|CN119_HUMAN	Q9NWQ9	CN119_HUMAN	C14orf119	Uncharacterized protein C14orf119			Astral	DDA
SEPDFVAKF	9	121	129	2	0.9998	0	6	sp|Q9NWQ9|CN119_HUMAN	Q9NWQ9	CN119_HUMAN	C14orf119	Uncharacterized protein C14orf119			Astral	DDA
SEPDFVAKFY	10	121	130	2	1	0	4	sp|Q9NWQ9|CN119_HUMAN	Q9NWQ9	CN119_HUMAN	C14orf119	Uncharacterized protein C14orf119			Astral	DDA
PDFVAKF	7	123	129	2	0.9949	0	2	sp|Q9NWQ9|CN119_HUMAN	Q9NWQ9	CN119_HUMAN	C14orf119	Uncharacterized protein C14orf119			Astral	DDA
SEPDFVAKF	9	121	129	2	0.999	0	4	sp|Q9NWQ9|CN119_HUMAN	Q9NWQ9	CN119_HUMAN	C14orf119	Uncharacterized protein C14orf119			Astral	DDA
SEPDFVAKFY	10	121	130	2	0.9999	0	3	sp|Q9NWQ9|CN119_HUMAN	Q9NWQ9	CN119_HUMAN	C14orf119	Uncharacterized protein C14orf119			Astral	DDA
PDFVAKFY	8	123	130	2	0.9994	0	1	sp|Q9NWQ9|CN119_HUMAN	Q9NWQ9	CN119_HUMAN	C14orf119	Uncharacterized protein C14orf119			Astral	DDA
SEPDFVAKF	9	121	129	2	0.9995	0	4	sp|Q9NWQ9|CN119_HUMAN	Q9NWQ9	CN119_HUMAN	C14orf119	Uncharacterized protein C14orf119			Astral	DDA
SEPDFVAKFY	10	121	130	2	1	0	4	sp|Q9NWQ9|CN119_HUMAN	Q9NWQ9	CN119_HUMAN	C14orf119	Uncharacterized protein C14orf119			Astral	DDA
PDFVAKFY	8	123	130	2	0.9997	0	1	sp|Q9NWQ9|CN119_HUMAN	Q9NWQ9	CN119_HUMAN	C14orf119	Uncharacterized protein C14orf119			Astral	DDA
SEPDFVAKF	9	121	129	2	0.9995	0	4	sp|Q9NWQ9|CN119_HUMAN	Q9NWQ9	CN119_HUMAN	C14orf119	Uncharacterized protein C14orf119			Astral	DDA
SEPDFVAKFY	10	121	130	2	1	0	3	sp|Q9NWQ9|CN119_HUMAN	Q9NWQ9	CN119_HUMAN	C14orf119	Uncharacterized protein C14orf119			Astral	DDA
KQHSGEFTV	9	50	58	2	0.9976	0	1	sp|Q9NWS1|PARI_HUMAN	Q9NWS1	PARI_HUMAN	PARPBP	PCNA-interacting partner			Astral	DDA
EEMSWKDMF	9	257	265	2	1	0	5	sp|Q9NWV8|BABA1_HUMAN	Q9NWV8	BABA1_HUMAN	BABAM1	BRISC and BRCA1-A complex member 1			Astral	DDA
EEMSWKDMF	9	257	265	2	1	0	9	sp|Q9NWV8|BABA1_HUMAN	Q9NWV8	BABA1_HUMAN	BABAM1	BRISC and BRCA1-A complex member 1			Astral	DDA
EEMSWKDMF	9	257	265	2	0.9998	0	6	sp|Q9NWV8|BABA1_HUMAN	Q9NWV8	BABA1_HUMAN	BABAM1	BRISC and BRCA1-A complex member 1			Astral	DDA
EEMSWKDMF	9	257	265	2	0.9998	0	2	sp|Q9NWV8|BABA1_HUMAN	Q9NWV8	BABA1_HUMAN	BABAM1	BRISC and BRCA1-A complex member 1			Astral	DDA
EEMSWKDMF	9	257	265	2	1	0	4	sp|Q9NWV8|BABA1_HUMAN	Q9NWV8	BABA1_HUMAN	BABAM1	BRISC and BRCA1-A complex member 1			Astral	DDA
EEMSWKDMF	9	257	265	2	1	0	7	sp|Q9NWV8|BABA1_HUMAN	Q9NWV8	BABA1_HUMAN	BABAM1	BRISC and BRCA1-A complex member 1			Astral	DDA
EEMSWKDMF	9	257	265	2	0.9999	0	7	sp|Q9NWV8|BABA1_HUMAN	Q9NWV8	BABA1_HUMAN	BABAM1	BRISC and BRCA1-A complex member 1			Astral	DDA
RENPIIKNL	9	149	157	2	0.9982	0	1	sp|Q9NWW5|CLN6_HUMAN	Q9NWW5	CLN6_HUMAN	CLN6	Ceroid-lipofuscinosis neuronal protein 6			Astral	DDA
EEAQMINRF	9	230	238	2	0.9988	0	1	sp|Q9NWX5|ASB6_HUMAN	Q9NWX5	ASB6_HUMAN	ASB6	Ankyrin repeat and SOCS box protein 6			Astral	DDA
QESLDRPSY	9	33	41	2	0.9974	0	1	sp|Q9NWX5|ASB6_HUMAN	Q9NWX5	ASB6_HUMAN	ASB6	Ankyrin repeat and SOCS box protein 6			Astral	DDA
SLAEKIQAL	9	353	361	2	0.9981	0	6	sp|Q9NWX5|ASB6_HUMAN	Q9NWX5	ASB6_HUMAN	ASB6	Ankyrin repeat and SOCS box protein 6			Astral	DDA
SLAEKIQAL	9	353	361	2	0.9967	0	6	sp|Q9NWX5|ASB6_HUMAN	Q9NWX5	ASB6_HUMAN	ASB6	Ankyrin repeat and SOCS box protein 6			Astral	DDA
SLAEKIQAL	9	353	361	2	0.9982	0	4	sp|Q9NWX5|ASB6_HUMAN	Q9NWX5	ASB6_HUMAN	ASB6	Ankyrin repeat and SOCS box protein 6			Astral	DDA
SLAEKIQAL	9	353	361	2	0.9955	0	6	sp|Q9NWX5|ASB6_HUMAN	Q9NWX5	ASB6_HUMAN	ASB6	Ankyrin repeat and SOCS box protein 6			Astral	DDA
LMAEMGVHSV	10	485	494	2	0.9995	0	4	sp|Q9NWZ5|UCKL1_HUMAN	Q9NWZ5	UCKL1_HUMAN	UCKL1	Uridine-cytidine kinase-like 1			Astral	DDA
LMAEMGVHSV	10	485	494	2	1	0	1	sp|Q9NWZ5|UCKL1_HUMAN	Q9NWZ5	UCKL1_HUMAN	UCKL1	Uridine-cytidine kinase-like 1			Astral	DDA
AEMGVHSVAY	10	487	496	2	1	0	1	sp|Q9NWZ5|UCKL1_HUMAN	Q9NWZ5	UCKL1_HUMAN	UCKL1	Uridine-cytidine kinase-like 1			Astral	DDA
LMAEMGVHSV	10	485	494	2	0.9999	0	2	sp|Q9NWZ5|UCKL1_HUMAN	Q9NWZ5	UCKL1_HUMAN	UCKL1	Uridine-cytidine kinase-like 1			Astral	DDA
LMYPYIYHV	9	619	627	2	0.9979	0	2	sp|Q9NX05|F120C_HUMAN	Q9NX05	F120C_HUMAN	FAM120C	Constitutive coactivator of PPAR-gamma-like protein 2			Astral	DDA
LMYPYIYHV	9	619	627	2	0.9997	0	2	sp|Q9NX05|F120C_HUMAN	Q9NX05	F120C_HUMAN	FAM120C	Constitutive coactivator of PPAR-gamma-like protein 2			Astral	DDA
DENFISRAF	9	15	23	2	0.9999	0	1	sp|Q9NX07|TSAP1_HUMAN	Q9NX07	TSAP1_HUMAN	TRNAU1AP	tRNA selenocysteine 1-associated protein 1			Astral	DDA
DENFISRAF	9	15	23	2	0.9992	0	1	sp|Q9NX07|TSAP1_HUMAN	Q9NX07	TSAP1_HUMAN	TRNAU1AP	tRNA selenocysteine 1-associated protein 1			Astral	DDA
DENFISRAF	9	15	23	2	0.9998	0	1	sp|Q9NX07|TSAP1_HUMAN	Q9NX07	TSAP1_HUMAN	TRNAU1AP	tRNA selenocysteine 1-associated protein 1			Astral	DDA
DENFISRAF	9	15	23	2	0.9998	0	1	sp|Q9NX07|TSAP1_HUMAN	Q9NX07	TSAP1_HUMAN	TRNAU1AP	tRNA selenocysteine 1-associated protein 1			Astral	DDA
DENFISRAF	9	15	23	2	0.9999	0	1	sp|Q9NX07|TSAP1_HUMAN	Q9NX07	TSAP1_HUMAN	TRNAU1AP	tRNA selenocysteine 1-associated protein 1			Astral	DDA
QESLAQARL	9	101	109	2	0.9983	0	2	sp|Q9NX09|DDIT4_HUMAN	Q9NX09	DDIT4_HUMAN	DDIT4	DNA damage-inducible transcript 4 protein			Astral	DDA
RLWPKIQGL	9	184	192	2, 3	1	0	11	sp|Q9NX09|DDIT4_HUMAN	Q9NX09	DDIT4_HUMAN	DDIT4	DNA damage-inducible transcript 4 protein			Astral	DDA
RLWPKIQGL	9	184	192	2, 3	0.9999	0	11	sp|Q9NX09|DDIT4_HUMAN	Q9NX09	DDIT4_HUMAN	DDIT4	DNA damage-inducible transcript 4 protein			Astral	DDA
QESLAQARL	9	101	109	2	0.998	0	4	sp|Q9NX09|DDIT4_HUMAN	Q9NX09	DDIT4_HUMAN	DDIT4	DNA damage-inducible transcript 4 protein			Astral	DDA
RLWPKIQGL	9	184	192	2	0.9999	0	13	sp|Q9NX09|DDIT4_HUMAN	Q9NX09	DDIT4_HUMAN	DDIT4	DNA damage-inducible transcript 4 protein			Astral	DDA
RLWPKIQGL	9	184	192	2, 3	0.9999	0	6	sp|Q9NX09|DDIT4_HUMAN	Q9NX09	DDIT4_HUMAN	DDIT4	DNA damage-inducible transcript 4 protein			Astral	DDA
RLWPKIQGL	9	184	192	2	1	0	7	sp|Q9NX09|DDIT4_HUMAN	Q9NX09	DDIT4_HUMAN	DDIT4	DNA damage-inducible transcript 4 protein			Astral	DDA
QESLAQARL	9	101	109	2	0.995	0	2	sp|Q9NX09|DDIT4_HUMAN	Q9NX09	DDIT4_HUMAN	DDIT4	DNA damage-inducible transcript 4 protein			Astral	DDA
RLWPKIQGL	9	184	192	2, 3	0.9999	0	11	sp|Q9NX09|DDIT4_HUMAN	Q9NX09	DDIT4_HUMAN	DDIT4	DNA damage-inducible transcript 4 protein			Astral	DDA
RLWPKIQGL	9	184	192	2	0.9999	0	12	sp|Q9NX09|DDIT4_HUMAN	Q9NX09	DDIT4_HUMAN	DDIT4	DNA damage-inducible transcript 4 protein			Astral	DDA
YEKNPDSHGY	10	67	76	2, 3	1	0	2	sp|Q9NX14|NDUBB_HUMAN	Q9NX14	NDUBB_HUMAN	NDUFB11	NADH dehydrogenase [ubiquinone] 1 beta subcomplex subunit 11, mitochondrial			Astral	DDA
REAERLVKY	9	120	128	3	0.9992	0	3	sp|Q9NX14|NDUBB_HUMAN	Q9NX14	NDUBB_HUMAN	NDUFB11	NADH dehydrogenase [ubiquinone] 1 beta subcomplex subunit 11, mitochondrial			Astral	DDA
YEKNPDSHGY	10	67	76	2, 3	1	0	2	sp|Q9NX14|NDUBB_HUMAN	Q9NX14	NDUBB_HUMAN	NDUFB11	NADH dehydrogenase [ubiquinone] 1 beta subcomplex subunit 11, mitochondrial			Astral	DDA
REAERLVKY	9	120	128	3	0.999	0	5	sp|Q9NX14|NDUBB_HUMAN	Q9NX14	NDUBB_HUMAN	NDUFB11	NADH dehydrogenase [ubiquinone] 1 beta subcomplex subunit 11, mitochondrial			Astral	DDA
YEKNPDSHGY	10	67	76	3	1	0	1	sp|Q9NX14|NDUBB_HUMAN	Q9NX14	NDUBB_HUMAN	NDUFB11	NADH dehydrogenase [ubiquinone] 1 beta subcomplex subunit 11, mitochondrial			Astral	DDA
YEKNPDSHGY	10	67	76	3	1	0	1	sp|Q9NX14|NDUBB_HUMAN	Q9NX14	NDUBB_HUMAN	NDUFB11	NADH dehydrogenase [ubiquinone] 1 beta subcomplex subunit 11, mitochondrial			Astral	DDA
REAERLVKY	9	120	128	3	0.9988	0	4	sp|Q9NX14|NDUBB_HUMAN	Q9NX14	NDUBB_HUMAN	NDUFB11	NADH dehydrogenase [ubiquinone] 1 beta subcomplex subunit 11, mitochondrial			Astral	DDA
YEKNPDSHGY	10	67	76	3	1	0	1	sp|Q9NX14|NDUBB_HUMAN	Q9NX14	NDUBB_HUMAN	NDUFB11	NADH dehydrogenase [ubiquinone] 1 beta subcomplex subunit 11, mitochondrial			Astral	DDA
REAERLVKY	9	120	128	3	0.9996	0	5	sp|Q9NX14|NDUBB_HUMAN	Q9NX14	NDUBB_HUMAN	NDUFB11	NADH dehydrogenase [ubiquinone] 1 beta subcomplex subunit 11, mitochondrial			Astral	DDA
YEKNPDSHGY	10	67	76	2, 3	1	0	2	sp|Q9NX14|NDUBB_HUMAN	Q9NX14	NDUBB_HUMAN	NDUFB11	NADH dehydrogenase [ubiquinone] 1 beta subcomplex subunit 11, mitochondrial			Astral	DDA
REAERLVKY	9	120	128	3	0.9974	0	4	sp|Q9NX14|NDUBB_HUMAN	Q9NX14	NDUBB_HUMAN	NDUFB11	NADH dehydrogenase [ubiquinone] 1 beta subcomplex subunit 11, mitochondrial			Astral	DDA
YEKNPDSHGY	10	67	76	2, 3	0.9997	0	2	sp|Q9NX14|NDUBB_HUMAN	Q9NX14	NDUBB_HUMAN	NDUFB11	NADH dehydrogenase [ubiquinone] 1 beta subcomplex subunit 11, mitochondrial			Astral	DDA
REAERLVKY	9	120	128	3	0.9977	0	2	sp|Q9NX14|NDUBB_HUMAN	Q9NX14	NDUBB_HUMAN	NDUFB11	NADH dehydrogenase [ubiquinone] 1 beta subcomplex subunit 11, mitochondrial			Astral	DDA
YEKNPDSHGY	10	67	76	3	0.9999	0	1	sp|Q9NX14|NDUBB_HUMAN	Q9NX14	NDUBB_HUMAN	NDUFB11	NADH dehydrogenase [ubiquinone] 1 beta subcomplex subunit 11, mitochondrial			Astral	DDA
YIDPMTHNL	9	235	243	2	0.9969	0	1	sp|Q9NX36|DJC28_HUMAN	Q9NX36	DJC28_HUMAN	DNAJC28	DnaJ homolog subfamily C member 28			Astral	DDA
QEYTEDLRKY	10	180	189	3	0.9998	0	1	sp|Q9NX62|IMPA3_HUMAN	Q9NX62	IMPA3_HUMAN	BPNT2	Golgi-resident adenosine 3',5'-bisphosphate 3'-phosphatase			Astral	DDA
AEEVEAKFKRY	11	167	177	3	1	0	2	sp|Q9NX63|MIC19_HUMAN	Q9NX63	MIC19_HUMAN	CHCHD3	MICOS complex subunit MIC19			Astral	DDA
EEVEAKFKRY	10	168	177	2, 3	1	0	15	sp|Q9NX63|MIC19_HUMAN	Q9NX63	MIC19_HUMAN	CHCHD3	MICOS complex subunit MIC19			Astral	DDA
AEEVEAKFKRY	11	167	177	3	0.9999	0	1	sp|Q9NX63|MIC19_HUMAN	Q9NX63	MIC19_HUMAN	CHCHD3	MICOS complex subunit MIC19			Astral	DDA
EEVEAKFKRY	10	168	177	3	1	0	12	sp|Q9NX63|MIC19_HUMAN	Q9NX63	MIC19_HUMAN	CHCHD3	MICOS complex subunit MIC19			Astral	DDA
VEAKFKRY	8	170	177	2	0.997	0	1	sp|Q9NX63|MIC19_HUMAN	Q9NX63	MIC19_HUMAN	CHCHD3	MICOS complex subunit MIC19			Astral	DDA
AEEVEAKFKRY	11	167	177	3	0.9996	0	1	sp|Q9NX63|MIC19_HUMAN	Q9NX63	MIC19_HUMAN	CHCHD3	MICOS complex subunit MIC19			Astral	DDA
EEVEAKFKRY	10	168	177	3	1	0	12	sp|Q9NX63|MIC19_HUMAN	Q9NX63	MIC19_HUMAN	CHCHD3	MICOS complex subunit MIC19			Astral	DDA
AEEVEAKFKRY	11	167	177	3	1	0	1	sp|Q9NX63|MIC19_HUMAN	Q9NX63	MIC19_HUMAN	CHCHD3	MICOS complex subunit MIC19			Astral	DDA
EEVEAKFKRY	10	168	177	3	1	0	13	sp|Q9NX63|MIC19_HUMAN	Q9NX63	MIC19_HUMAN	CHCHD3	MICOS complex subunit MIC19			Astral	DDA
AEEVEAKFKRY	11	167	177	3	0.9998	0	1	sp|Q9NX63|MIC19_HUMAN	Q9NX63	MIC19_HUMAN	CHCHD3	MICOS complex subunit MIC19			Astral	DDA
EEVEAKFKRY	10	168	177	3	1	0	13	sp|Q9NX63|MIC19_HUMAN	Q9NX63	MIC19_HUMAN	CHCHD3	MICOS complex subunit MIC19			Astral	DDA
AEEVEAKFKRY	11	167	177	3	0.9999	0	1	sp|Q9NX63|MIC19_HUMAN	Q9NX63	MIC19_HUMAN	CHCHD3	MICOS complex subunit MIC19			Astral	DDA
EEVEAKFKRY	10	168	177	2, 3	1	0	18	sp|Q9NX63|MIC19_HUMAN	Q9NX63	MIC19_HUMAN	CHCHD3	MICOS complex subunit MIC19			Astral	DDA
VEAKFKRY	8	170	177	2	0.9947	0	2	sp|Q9NX63|MIC19_HUMAN	Q9NX63	MIC19_HUMAN	CHCHD3	MICOS complex subunit MIC19			Astral	DDA
AEEVEAKFKRY	11	167	177	3	0.9998	0	1	sp|Q9NX63|MIC19_HUMAN	Q9NX63	MIC19_HUMAN	CHCHD3	MICOS complex subunit MIC19			Astral	DDA
EEVEAKFKRY	10	168	177	3	1	0	13	sp|Q9NX63|MIC19_HUMAN	Q9NX63	MIC19_HUMAN	CHCHD3	MICOS complex subunit MIC19			Astral	DDA
AEEVEAKFKRY	11	167	177	3	0.9986	0	1	sp|Q9NX63|MIC19_HUMAN	Q9NX63	MIC19_HUMAN	CHCHD3	MICOS complex subunit MIC19			Astral	DDA
EEVEAKFKRY	10	168	177	3	1	0	11	sp|Q9NX63|MIC19_HUMAN	Q9NX63	MIC19_HUMAN	CHCHD3	MICOS complex subunit MIC19			Astral	DDA
RLFSSIVTV	9	397	405	2	0.9988	0	2	sp|Q9NX74|DUS2L_HUMAN	Q9NX74	DUS2L_HUMAN	DUS2	tRNA-dihydrouridine(20) synthase [NAD(P)+]-like			Astral	DDA
TLWDKSKKL	9	413	421	3	0.999	0	3	sp|Q9NX74|DUS2L_HUMAN	Q9NX74	DUS2L_HUMAN	DUS2	tRNA-dihydrouridine(20) synthase [NAD(P)+]-like			Astral	DDA
TLWDKSKKL	9	413	421	3	0.9983	0	3	sp|Q9NX74|DUS2L_HUMAN	Q9NX74	DUS2L_HUMAN	DUS2	tRNA-dihydrouridine(20) synthase [NAD(P)+]-like			Astral	DDA
RLFSSIVTV	9	397	405	2	0.999	0	1	sp|Q9NX74|DUS2L_HUMAN	Q9NX74	DUS2L_HUMAN	DUS2	tRNA-dihydrouridine(20) synthase [NAD(P)+]-like			Astral	DDA
RLFSSIVTV	9	397	405	2	0.9945	0	1	sp|Q9NX74|DUS2L_HUMAN	Q9NX74	DUS2L_HUMAN	DUS2	tRNA-dihydrouridine(20) synthase [NAD(P)+]-like			Astral	DDA
TLWDKSKKL	9	413	421	3	0.9965	0	3	sp|Q9NX74|DUS2L_HUMAN	Q9NX74	DUS2L_HUMAN	DUS2	tRNA-dihydrouridine(20) synthase [NAD(P)+]-like			Astral	DDA
AESPAGHSF	9	615	623	2	0.9998	0	4	sp|Q9NXE4|NSMA3_HUMAN	Q9NXE4	NSMA3_HUMAN	SMPD4	Sphingomyelin phosphodiesterase 4			Astral	DDA
AESPAGHSFL	10	615	624	2	0.999	0	1	sp|Q9NXE4|NSMA3_HUMAN	Q9NXE4	NSMA3_HUMAN	SMPD4	Sphingomyelin phosphodiesterase 4			Astral	DDA
AESPAGHSF	9	615	623	2	0.9998	0	4	sp|Q9NXE4|NSMA3_HUMAN	Q9NXE4	NSMA3_HUMAN	SMPD4	Sphingomyelin phosphodiesterase 4			Astral	DDA
AESPAGHSF	9	615	623	2	0.9998	0	4	sp|Q9NXE4|NSMA3_HUMAN	Q9NXE4	NSMA3_HUMAN	SMPD4	Sphingomyelin phosphodiesterase 4			Astral	DDA
AESPAGHSF	9	615	623	2	0.9998	0	4	sp|Q9NXE4|NSMA3_HUMAN	Q9NXE4	NSMA3_HUMAN	SMPD4	Sphingomyelin phosphodiesterase 4			Astral	DDA
AESPAGHSF	9	615	623	2	0.9999	0	4	sp|Q9NXE4|NSMA3_HUMAN	Q9NXE4	NSMA3_HUMAN	SMPD4	Sphingomyelin phosphodiesterase 4			Astral	DDA
AESPAGHSF	9	615	623	2	0.9997	0	3	sp|Q9NXE4|NSMA3_HUMAN	Q9NXE4	NSMA3_HUMAN	SMPD4	Sphingomyelin phosphodiesterase 4			Astral	DDA
AESPAGHSF	9	615	623	2	0.9996	0	4	sp|Q9NXE4|NSMA3_HUMAN	Q9NXE4	NSMA3_HUMAN	SMPD4	Sphingomyelin phosphodiesterase 4			Astral	DDA
AESPAGHSF	9	615	623	2	0.9998	0	3	sp|Q9NXE4|NSMA3_HUMAN	Q9NXE4	NSMA3_HUMAN	SMPD4	Sphingomyelin phosphodiesterase 4			Astral	DDA
QLIDIIHTA	9	572	580	2	0.9966	0	2	sp|Q9NXF1|TEX10_HUMAN	Q9NXF1	TEX10_HUMAN	TEX10	Testis-expressed protein 10			Astral	DDA
QLIDIIHTA	9	572	580	2	0.9975	0	2	sp|Q9NXF1|TEX10_HUMAN	Q9NXF1	TEX10_HUMAN	TEX10	Testis-expressed protein 10			Astral	DDA
QLIDIIHTA	9	572	580	2	0.999	0	2	sp|Q9NXF1|TEX10_HUMAN	Q9NXF1	TEX10_HUMAN	TEX10	Testis-expressed protein 10			Astral	DDA
QLIDIIHTA	9	572	580	2	0.9995	0	2	sp|Q9NXF1|TEX10_HUMAN	Q9NXF1	TEX10_HUMAN	TEX10	Testis-expressed protein 10			Astral	DDA
TLSDIMVSL	9	436	444	2	0.9995	0	1	sp|Q9NXF1|TEX10_HUMAN	Q9NXF1	TEX10_HUMAN	TEX10	Testis-expressed protein 10			Astral	DDA
QLIDIIHTA	9	572	580	2	0.998	0	2	sp|Q9NXF1|TEX10_HUMAN	Q9NXF1	TEX10_HUMAN	TEX10	Testis-expressed protein 10			Astral	DDA
YLIDFKHHFM	10	387	396	3	0.9983	0	1	sp|Q9NXF1|TEX10_HUMAN	Q9NXF1	TEX10_HUMAN	TEX10	Testis-expressed protein 10			Astral	DDA
KLLDPSTPVHI	11	79	89	2	1	0	1	sp|Q9NXF7|DCA16_HUMAN	Q9NXF7	DCA16_HUMAN	DCAF16	DDB1- and CUL4-associated factor 16			Astral	DDA
KLLDPSTPVHI	11	79	89	2	0.9996	0	1	sp|Q9NXF7|DCA16_HUMAN	Q9NXF7	DCA16_HUMAN	DCAF16	DDB1- and CUL4-associated factor 16			Astral	DDA
KLLDPSTPVHI	11	79	89	2	0.9999	0	1	sp|Q9NXF7|DCA16_HUMAN	Q9NXF7	DCA16_HUMAN	DCAF16	DDB1- and CUL4-associated factor 16			Astral	DDA
KLLDPSTPVHI	11	79	89	2	0.9998	0	1	sp|Q9NXF7|DCA16_HUMAN	Q9NXF7	DCA16_HUMAN	DCAF16	DDB1- and CUL4-associated factor 16			Astral	DDA
KLLDPSTPVHI	11	79	89	2	0.9997	0	1	sp|Q9NXF7|DCA16_HUMAN	Q9NXF7	DCA16_HUMAN	DCAF16	DDB1- and CUL4-associated factor 16			Astral	DDA
KLLDPSTPVHI	11	79	89	2	1	0	1	sp|Q9NXF7|DCA16_HUMAN	Q9NXF7	DCA16_HUMAN	DCAF16	DDB1- and CUL4-associated factor 16			Astral	DDA
KLLDPSTPVHI	11	79	89	2	0.9995	0	1	sp|Q9NXF7|DCA16_HUMAN	Q9NXF7	DCA16_HUMAN	DCAF16	DDB1- and CUL4-associated factor 16			Astral	DDA
KLLDPSTPVHI	11	79	89	2	0.9998	0	1	sp|Q9NXF7|DCA16_HUMAN	Q9NXF7	DCA16_HUMAN	DCAF16	DDB1- and CUL4-associated factor 16			Astral	DDA
AEAALKKEV	9	95	103	2	0.9999	0	1	sp|Q9NXG2|THUM1_HUMAN	Q9NXG2	THUM1_HUMAN	THUMPD1	THUMP domain-containing protein 1			Astral	DDA
AEAALKKEV	9	95	103	2	0.9999	0	1	sp|Q9NXG2|THUM1_HUMAN	Q9NXG2	THUM1_HUMAN	THUMPD1	THUMP domain-containing protein 1			Astral	DDA
ALLHADFRV	9	468	476	2	0.9995	0	1	sp|Q9NXH9|TRM1_HUMAN	Q9NXH9	TRM1_HUMAN	TRMT1	tRNA (guanine(26)-N(2))-dimethyltransferase			Astral	DDA
QLNDVAHLV	9	198	206	2	0.9993	0	1	sp|Q9NXH9|TRM1_HUMAN	Q9NXH9	TRM1_HUMAN	TRMT1	tRNA (guanine(26)-N(2))-dimethyltransferase			Astral	DDA
ALLHADFRV	9	468	476	2	0.9992	0	1	sp|Q9NXH9|TRM1_HUMAN	Q9NXH9	TRM1_HUMAN	TRMT1	tRNA (guanine(26)-N(2))-dimethyltransferase			Astral	DDA
QLNDVAHLV	9	198	206	2	0.9989	0	1	sp|Q9NXH9|TRM1_HUMAN	Q9NXH9	TRM1_HUMAN	TRMT1	tRNA (guanine(26)-N(2))-dimethyltransferase			Astral	DDA
ALLHADFRV	9	468	476	2	0.9984	0	2	sp|Q9NXH9|TRM1_HUMAN	Q9NXH9	TRM1_HUMAN	TRMT1	tRNA (guanine(26)-N(2))-dimethyltransferase			Astral	DDA
MLSPFISSV	9	13	21	2	0.9997	0	1	sp|Q9NXR7|BABA2_HUMAN	Q9NXR7	BABA2_HUMAN	BABAM2	BRISC and BRCA1-A complex member 2			Astral	DDA
MLSPFISSV	9	13	21	2	0.9998	0	1	sp|Q9NXR7|BABA2_HUMAN	Q9NXR7	BABA2_HUMAN	BABAM2	BRISC and BRCA1-A complex member 2			Astral	DDA
TEATQVYPKLY	11	210	220	2	1	0	1	sp|Q9NXR7|BABA2_HUMAN	Q9NXR7	BABA2_HUMAN	BABAM2	BRISC and BRCA1-A complex member 2			Astral	DDA
MLSPFISSV	9	13	21	2	0.9995	0	1	sp|Q9NXR7|BABA2_HUMAN	Q9NXR7	BABA2_HUMAN	BABAM2	BRISC and BRCA1-A complex member 2			Astral	DDA
EEQMASIKKDY	11	59	69	3	0.9999	0	1	sp|Q9NXR8|ING3_HUMAN	Q9NXR8	ING3_HUMAN	ING3	Inhibitor of growth protein 3			Astral	DDA
EEQMASIKKDY	11	59	69	3	0.9999	0	1	sp|Q9NXR8|ING3_HUMAN	Q9NXR8	ING3_HUMAN	ING3	Inhibitor of growth protein 3			Astral	DDA
EEQMASIKKDY	11	59	69	3	0.9994	0	1	sp|Q9NXR8|ING3_HUMAN	Q9NXR8	ING3_HUMAN	ING3	Inhibitor of growth protein 3			Astral	DDA
EEQMASIKKDY	11	59	69	3	0.9997	0	1	sp|Q9NXR8|ING3_HUMAN	Q9NXR8	ING3_HUMAN	ING3	Inhibitor of growth protein 3			Astral	DDA
KELGGADNIRKY	12	81	92	3	1	0	2	sp|Q9NXU5|ARL15_HUMAN	Q9NXU5	ARL15_HUMAN	ARL15	ADP-ribosylation factor-like protein 15			Astral	DDA
KELGGADNIRKY	12	81	92	3	0.9989	0	2	sp|Q9NXU5|ARL15_HUMAN	Q9NXU5	ARL15_HUMAN	ARL15	ADP-ribosylation factor-like protein 15			Astral	DDA
KELGGADNIRKY	12	81	92	3	0.9999	0	2	sp|Q9NXU5|ARL15_HUMAN	Q9NXU5	ARL15_HUMAN	ARL15	ADP-ribosylation factor-like protein 15			Astral	DDA
KELGGADNIRKY	12	81	92	3	0.9997	0	2	sp|Q9NXU5|ARL15_HUMAN	Q9NXU5	ARL15_HUMAN	ARL15	ADP-ribosylation factor-like protein 15			Astral	DDA
KELGGADNIRKY	12	81	92	3	1	0	3	sp|Q9NXU5|ARL15_HUMAN	Q9NXU5	ARL15_HUMAN	ARL15	ADP-ribosylation factor-like protein 15			Astral	DDA
KELGGADNIRKY	12	81	92	3	0.9999	0	2	sp|Q9NXU5|ARL15_HUMAN	Q9NXU5	ARL15_HUMAN	ARL15	ADP-ribosylation factor-like protein 15			Astral	DDA
KELGGADNIRKY	12	81	92	3	0.9997	0	2	sp|Q9NXU5|ARL15_HUMAN	Q9NXU5	ARL15_HUMAN	ARL15	ADP-ribosylation factor-like protein 15			Astral	DDA
KELGGADNIRKY	12	81	92	3	0.9978	0	1	sp|Q9NXU5|ARL15_HUMAN	Q9NXU5	ARL15_HUMAN	ARL15	ADP-ribosylation factor-like protein 15			Astral	DDA
SENMKASSF	9	130	138	2	0.9973	0	1	sp|Q9NY12|GAR1_HUMAN	Q9NY12	GAR1_HUMAN	GAR1	H/ACA ribonucleoprotein complex subunit 1			Astral	DDA
SENMKASSF	9	130	138	2	0.9967	0	2	sp|Q9NY12|GAR1_HUMAN	Q9NY12	GAR1_HUMAN	GAR1	H/ACA ribonucleoprotein complex subunit 1			Astral	DDA
SENMKASSF	9	130	138	2	0.9995	0	2	sp|Q9NY12|GAR1_HUMAN	Q9NY12	GAR1_HUMAN	GAR1	H/ACA ribonucleoprotein complex subunit 1			Astral	DDA
SENMKASSF	9	130	138	2	0.9984	0	3	sp|Q9NY12|GAR1_HUMAN	Q9NY12	GAR1_HUMAN	GAR1	H/ACA ribonucleoprotein complex subunit 1			Astral	DDA
SENMKASSF	9	130	138	2	0.9995	0	2	sp|Q9NY12|GAR1_HUMAN	Q9NY12	GAR1_HUMAN	GAR1	H/ACA ribonucleoprotein complex subunit 1			Astral	DDA
AESAGPLHQL	10	261	270	2	0.9984	0	1	sp|Q9NY26|S39A1_HUMAN	Q9NY26	S39A1_HUMAN	SLC39A1	Zinc transporter ZIP1			Astral	DDA
LLHKGILAV	9	215	223	2	0.9999	0	1	sp|Q9NY26|S39A1_HUMAN	Q9NY26	S39A1_HUMAN	SLC39A1	Zinc transporter ZIP1			Astral	DDA
LLHKGILAV	9	215	223	2	0.9979	0	1	sp|Q9NY26|S39A1_HUMAN	Q9NY26	S39A1_HUMAN	SLC39A1	Zinc transporter ZIP1			Astral	DDA
LLHKGILAV	9	215	223	2	0.9994	0	1	sp|Q9NY26|S39A1_HUMAN	Q9NY26	S39A1_HUMAN	SLC39A1	Zinc transporter ZIP1			Astral	DDA
LLHKGILAV	9	215	223	2	0.9986	0	1	sp|Q9NY26|S39A1_HUMAN	Q9NY26	S39A1_HUMAN	SLC39A1	Zinc transporter ZIP1			Astral	DDA
LLHKGILAV	9	215	223	2	0.9995	0	1	sp|Q9NY26|S39A1_HUMAN	Q9NY26	S39A1_HUMAN	SLC39A1	Zinc transporter ZIP1			Astral	DDA
LLHKGILAV	9	215	223	2	0.9999	0	1	sp|Q9NY26|S39A1_HUMAN	Q9NY26	S39A1_HUMAN	SLC39A1	Zinc transporter ZIP1			Astral	DDA
LLHKGILAV	9	215	223	2	0.9992	0	1	sp|Q9NY26|S39A1_HUMAN	Q9NY26	S39A1_HUMAN	SLC39A1	Zinc transporter ZIP1			Astral	DDA
VLMEKPDVV	9	130	138	2	0.9994	0	2	sp|Q9NY93|DDX56_HUMAN	Q9NY93	DDX56_HUMAN	DDX56	Probable ATP-dependent RNA helicase DDX56			Astral	DDA
VLMEKPDVV	9	130	138	2	0.9989	0	3	sp|Q9NY93|DDX56_HUMAN	Q9NY93	DDX56_HUMAN	DDX56	Probable ATP-dependent RNA helicase DDX56			Astral	DDA
EEIEGFRY	8	421	428	2	0.9972	0	3	sp|Q9NY93|DDX56_HUMAN	Q9NY93	DDX56_HUMAN	DDX56	Probable ATP-dependent RNA helicase DDX56			Astral	DDA
VLMEKPDVV	9	130	138	2	0.9986	0	1	sp|Q9NY93|DDX56_HUMAN	Q9NY93	DDX56_HUMAN	DDX56	Probable ATP-dependent RNA helicase DDX56			Astral	DDA
VLMEKPDVV	9	130	138	2	0.9996	0	3	sp|Q9NY93|DDX56_HUMAN	Q9NY93	DDX56_HUMAN	DDX56	Probable ATP-dependent RNA helicase DDX56			Astral	DDA
VLMEKPDVV	9	130	138	2	0.9999	0	5	sp|Q9NY93|DDX56_HUMAN	Q9NY93	DDX56_HUMAN	DDX56	Probable ATP-dependent RNA helicase DDX56			Astral	DDA
EEIEGFRY	8	421	428	2	0.997	0	4	sp|Q9NY93|DDX56_HUMAN	Q9NY93	DDX56_HUMAN	DDX56	Probable ATP-dependent RNA helicase DDX56			Astral	DDA
VLMEKPDVV	9	130	138	2	0.9999	0	2	sp|Q9NY93|DDX56_HUMAN	Q9NY93	DDX56_HUMAN	DDX56	Probable ATP-dependent RNA helicase DDX56			Astral	DDA
EEIEGFRY	8	421	428	2	0.9976	0	3	sp|Q9NY93|DDX56_HUMAN	Q9NY93	DDX56_HUMAN	DDX56	Probable ATP-dependent RNA helicase DDX56			Astral	DDA
VLMEKPDVV	9	130	138	2	0.9996	0	3	sp|Q9NY93|DDX56_HUMAN	Q9NY93	DDX56_HUMAN	DDX56	Probable ATP-dependent RNA helicase DDX56			Astral	DDA
VLMEKPDVV	9	130	138	2	0.9996	0	2	sp|Q9NY93|DDX56_HUMAN	Q9NY93	DDX56_HUMAN	DDX56	Probable ATP-dependent RNA helicase DDX56			Astral	DDA
RLYHITDQV	9	318	326	2	0.999	0	3	sp|Q9NY97|B3GN2_HUMAN	Q9NY97	B3GN2_HUMAN	B3GNT2	N-acetyllactosaminide beta-1,3-N-acetylglucosaminyltransferase 2			Astral	DDA
RLYHITDQV	9	318	326	2	1	0	2	sp|Q9NY97|B3GN2_HUMAN	Q9NY97	B3GN2_HUMAN	B3GNT2	N-acetyllactosaminide beta-1,3-N-acetylglucosaminyltransferase 2			Astral	DDA
RLYHITDQV	9	318	326	2	0.9995	0	2	sp|Q9NY97|B3GN2_HUMAN	Q9NY97	B3GN2_HUMAN	B3GNT2	N-acetyllactosaminide beta-1,3-N-acetylglucosaminyltransferase 2			Astral	DDA
RLYHITDQV	9	318	326	2	0.9988	0	1	sp|Q9NY97|B3GN2_HUMAN	Q9NY97	B3GN2_HUMAN	B3GNT2	N-acetyllactosaminide beta-1,3-N-acetylglucosaminyltransferase 2			Astral	DDA
RLYHITDQV	9	318	326	2	0.9989	0	1	sp|Q9NY97|B3GN2_HUMAN	Q9NY97	B3GN2_HUMAN	B3GNT2	N-acetyllactosaminide beta-1,3-N-acetylglucosaminyltransferase 2			Astral	DDA
RLYHITDQV	9	318	326	2	0.9986	0	2	sp|Q9NY97|B3GN2_HUMAN	Q9NY97	B3GN2_HUMAN	B3GNT2	N-acetyllactosaminide beta-1,3-N-acetylglucosaminyltransferase 2			Astral	DDA
RLYHITDQV	9	318	326	2	0.9998	0	2	sp|Q9NY97|B3GN2_HUMAN	Q9NY97	B3GN2_HUMAN	B3GNT2	N-acetyllactosaminide beta-1,3-N-acetylglucosaminyltransferase 2			Astral	DDA
RLYHITDQV	9	318	326	2	0.9999	0	1	sp|Q9NY97|B3GN2_HUMAN	Q9NY97	B3GN2_HUMAN	B3GNT2	N-acetyllactosaminide beta-1,3-N-acetylglucosaminyltransferase 2			Astral	DDA
YLVTSIAKA	9	250	258	2	0.9976	0	1	sp|Q9NYA4|MTMR4_HUMAN	Q9NYA4	MTMR4_HUMAN	MTMR4	Myotubularin-related protein 4			Astral	DDA
YLVTSIAKA	9	250	258	2	0.9989	0	1	sp|Q9NYA4|MTMR4_HUMAN	Q9NYA4	MTMR4_HUMAN	MTMR4	Myotubularin-related protein 4			Astral	DDA
ILDDIGHGV	9	145	153	2	0.9974	0	4	sp|Q9NYB9|ABI2_HUMAN	Q9NYB9	ABI2_HUMAN	ABI2	Abl interactor 2			Astral	DDA
ILDDIGHGV	9	145	153	2	0.999	0	6	sp|Q9NYB9|ABI2_HUMAN	Q9NYB9	ABI2_HUMAN	ABI2	Abl interactor 2			Astral	DDA
ILDDIGHGV	9	145	153	2	0.9988	0	4	sp|Q9NYB9|ABI2_HUMAN	Q9NYB9	ABI2_HUMAN	ABI2	Abl interactor 2			Astral	DDA
ILDDIGHGV	9	145	153	2	0.9963	0	3	sp|Q9NYB9|ABI2_HUMAN	Q9NYB9	ABI2_HUMAN	ABI2	Abl interactor 2			Astral	DDA
EETEDYRQF	9	403	411	2	0.9987	0	2	sp|Q9NYF8|BCLF1_HUMAN	Q9NYF8	BCLF1_HUMAN	BCLAF1	Bcl-2-associated transcription factor 1			Astral	DDA
FTDEESRVF	9	340	348	2	0.9999	0	3	sp|Q9NYF8|BCLF1_HUMAN	Q9NYF8	BCLF1_HUMAN	BCLAF1	Bcl-2-associated transcription factor 1			Astral	DDA
FTDEESRVFL	10	340	349	2	1	0	2	sp|Q9NYF8|BCLF1_HUMAN	Q9NYF8	BCLF1_HUMAN	BCLAF1	Bcl-2-associated transcription factor 1			Astral	DDA
EETEDYRQF	9	403	411	2	0.9994	0	1	sp|Q9NYF8|BCLF1_HUMAN	Q9NYF8	BCLF1_HUMAN	BCLAF1	Bcl-2-associated transcription factor 1			Astral	DDA
FTDEESRVF	9	340	348	2	0.9997	0	3	sp|Q9NYF8|BCLF1_HUMAN	Q9NYF8	BCLF1_HUMAN	BCLAF1	Bcl-2-associated transcription factor 1			Astral	DDA
FTDEESRVFL	10	340	349	2	0.9999	0	2	sp|Q9NYF8|BCLF1_HUMAN	Q9NYF8	BCLF1_HUMAN	BCLAF1	Bcl-2-associated transcription factor 1			Astral	DDA
EETEDYRQF	9	403	411	2	0.9986	0	1	sp|Q9NYF8|BCLF1_HUMAN	Q9NYF8	BCLF1_HUMAN	BCLAF1	Bcl-2-associated transcription factor 1			Astral	DDA
FTDEESRV	8	340	347	2	0.9985	0	4	sp|Q9NYF8|BCLF1_HUMAN	Q9NYF8	BCLF1_HUMAN	BCLAF1	Bcl-2-associated transcription factor 1			Astral	DDA
FTDEESRVF	9	340	348	2	0.9992	0	3	sp|Q9NYF8|BCLF1_HUMAN	Q9NYF8	BCLF1_HUMAN	BCLAF1	Bcl-2-associated transcription factor 1			Astral	DDA
FTDEESRVFL	10	340	349	2	1	0	1	sp|Q9NYF8|BCLF1_HUMAN	Q9NYF8	BCLF1_HUMAN	BCLAF1	Bcl-2-associated transcription factor 1			Astral	DDA
FTDEESRVF	9	340	348	2	0.9999	0	4	sp|Q9NYF8|BCLF1_HUMAN	Q9NYF8	BCLF1_HUMAN	BCLAF1	Bcl-2-associated transcription factor 1			Astral	DDA
FTDEESRVFL	10	340	349	2	1	0	2	sp|Q9NYF8|BCLF1_HUMAN	Q9NYF8	BCLF1_HUMAN	BCLAF1	Bcl-2-associated transcription factor 1			Astral	DDA
EETEDYRQF	9	403	411	2	0.9993	0	1	sp|Q9NYF8|BCLF1_HUMAN	Q9NYF8	BCLF1_HUMAN	BCLAF1	Bcl-2-associated transcription factor 1			Astral	DDA
FTDEESRVF	9	340	348	2	0.9999	0	4	sp|Q9NYF8|BCLF1_HUMAN	Q9NYF8	BCLF1_HUMAN	BCLAF1	Bcl-2-associated transcription factor 1			Astral	DDA
FTDEESRVFL	10	340	349	2	1	0	2	sp|Q9NYF8|BCLF1_HUMAN	Q9NYF8	BCLF1_HUMAN	BCLAF1	Bcl-2-associated transcription factor 1			Astral	DDA
EETEDYRQF	9	403	411	2	0.9996	0	1	sp|Q9NYF8|BCLF1_HUMAN	Q9NYF8	BCLF1_HUMAN	BCLAF1	Bcl-2-associated transcription factor 1			Astral	DDA
FTDEESRV	8	340	347	2	0.9986	0	4	sp|Q9NYF8|BCLF1_HUMAN	Q9NYF8	BCLF1_HUMAN	BCLAF1	Bcl-2-associated transcription factor 1			Astral	DDA
FTDEESRVF	9	340	348	2	0.9998	0	3	sp|Q9NYF8|BCLF1_HUMAN	Q9NYF8	BCLF1_HUMAN	BCLAF1	Bcl-2-associated transcription factor 1			Astral	DDA
FTDEESRVFL	10	340	349	2	1	0	2	sp|Q9NYF8|BCLF1_HUMAN	Q9NYF8	BCLF1_HUMAN	BCLAF1	Bcl-2-associated transcription factor 1			Astral	DDA
EETEDYRQF	9	403	411	2	0.9984	0	1	sp|Q9NYF8|BCLF1_HUMAN	Q9NYF8	BCLF1_HUMAN	BCLAF1	Bcl-2-associated transcription factor 1			Astral	DDA
FTDEESRV	8	340	347	2	0.9972	0	3	sp|Q9NYF8|BCLF1_HUMAN	Q9NYF8	BCLF1_HUMAN	BCLAF1	Bcl-2-associated transcription factor 1			Astral	DDA
FTDEESRVF	9	340	348	2	0.9999	0	3	sp|Q9NYF8|BCLF1_HUMAN	Q9NYF8	BCLF1_HUMAN	BCLAF1	Bcl-2-associated transcription factor 1			Astral	DDA
FTDEESRVFL	10	340	349	2	1	0	2	sp|Q9NYF8|BCLF1_HUMAN	Q9NYF8	BCLF1_HUMAN	BCLAF1	Bcl-2-associated transcription factor 1			Astral	DDA
EETEDYRQF	9	403	411	2	0.9984	0	1	sp|Q9NYF8|BCLF1_HUMAN	Q9NYF8	BCLF1_HUMAN	BCLAF1	Bcl-2-associated transcription factor 1			Astral	DDA
FTDEESRVF	9	340	348	2	0.9998	0	2	sp|Q9NYF8|BCLF1_HUMAN	Q9NYF8	BCLF1_HUMAN	BCLAF1	Bcl-2-associated transcription factor 1			Astral	DDA
FTDEESRVFL	10	340	349	2	1	0	3	sp|Q9NYF8|BCLF1_HUMAN	Q9NYF8	BCLF1_HUMAN	BCLAF1	Bcl-2-associated transcription factor 1			Astral	DDA
TELFRDSGTMW	11	396	406	2	0.9997	0	1	sp|Q9NYH9|UTP6_HUMAN	Q9NYH9	UTP6_HUMAN	UTP6	U3 small nucleolar RNA-associated protein 6 homolog			Astral	DDA
TELFRDSGTMW	11	396	406	2	0.9987	0	1	sp|Q9NYH9|UTP6_HUMAN	Q9NYH9	UTP6_HUMAN	UTP6	U3 small nucleolar RNA-associated protein 6 homolog			Astral	DDA
LTDPTLAHV	9	506	514	2	0.9975	0	2	sp|Q9NYJ8|TAB2_HUMAN	Q9NYJ8	TAB2_HUMAN	TAB2	TGF-beta-activated kinase 1 and MAP3K7-binding protein 2			Astral	DDA
EENTNILKF	9	310	318	2	0.9999	0	3	sp|Q9NYL9|TMOD3_HUMAN	Q9NYL9	TMOD3_HUMAN	TMOD3	Tropomodulin-3			Astral	DDA
EENTNILKF	9	310	318	2	0.9997	0	3	sp|Q9NYL9|TMOD3_HUMAN	Q9NYL9	TMOD3_HUMAN	TMOD3	Tropomodulin-3			Astral	DDA
EENTNILKF	9	310	318	2	0.9999	0	3	sp|Q9NYL9|TMOD3_HUMAN	Q9NYL9	TMOD3_HUMAN	TMOD3	Tropomodulin-3			Astral	DDA
EENTNILKF	9	310	318	2	0.9998	0	3	sp|Q9NYL9|TMOD3_HUMAN	Q9NYL9	TMOD3_HUMAN	TMOD3	Tropomodulin-3			Astral	DDA
EENTNILKF	9	310	318	2	0.9997	0	2	sp|Q9NYL9|TMOD3_HUMAN	Q9NYL9	TMOD3_HUMAN	TMOD3	Tropomodulin-3			Astral	DDA
EENTNILKF	9	310	318	2	1	0	3	sp|Q9NYL9|TMOD3_HUMAN	Q9NYL9	TMOD3_HUMAN	TMOD3	Tropomodulin-3			Astral	DDA
EENTNILKF	9	310	318	2	0.9998	0	3	sp|Q9NYL9|TMOD3_HUMAN	Q9NYL9	TMOD3_HUMAN	TMOD3	Tropomodulin-3			Astral	DDA
EENTNILKF	9	310	318	2	0.9999	0	4	sp|Q9NYL9|TMOD3_HUMAN	Q9NYL9	TMOD3_HUMAN	TMOD3	Tropomodulin-3			Astral	DDA
SLASKVTRL	9	27	35	2	0.9995	0	1	sp|Q9NYM9|BET1L_HUMAN	Q9NYM9	BET1L_HUMAN	BET1L	BET1-like protein			Astral	DDA
SLASKVTRL	9	27	35	2	0.9975	0	1	sp|Q9NYM9|BET1L_HUMAN	Q9NYM9	BET1L_HUMAN	BET1L	BET1-like protein			Astral	DDA
SLASKVTRL	9	27	35	2	0.9974	0	1	sp|Q9NYM9|BET1L_HUMAN	Q9NYM9	BET1L_HUMAN	BET1L	BET1-like protein			Astral	DDA
SLASKVTRL	9	27	35	2	0.9993	0	1	sp|Q9NYM9|BET1L_HUMAN	Q9NYM9	BET1L_HUMAN	BET1L	BET1-like protein			Astral	DDA
VLYPHEPTAV	10	499	508	2	0.9999	0	1	sp|Q9NYP3|DONS_HUMAN	Q9NYP3	DONS_HUMAN	DONSON	Protein downstream neighbor of Son			Astral	DDA
VLYPHEPTAV	10	499	508	2	1	0	2	sp|Q9NYP3|DONS_HUMAN	Q9NYP3	DONS_HUMAN	DONSON	Protein downstream neighbor of Son			Astral	DDA
VLYPHEPTAV	10	499	508	2	0.9974	0	2	sp|Q9NYP3|DONS_HUMAN	Q9NYP3	DONS_HUMAN	DONSON	Protein downstream neighbor of Son			Astral	DDA
VLYPHEPTAV	10	499	508	2	1	0	2	sp|Q9NYP3|DONS_HUMAN	Q9NYP3	DONS_HUMAN	DONSON	Protein downstream neighbor of Son			Astral	DDA
VLYPHEPTAV	10	499	508	2	1	0	2	sp|Q9NYP3|DONS_HUMAN	Q9NYP3	DONS_HUMAN	DONSON	Protein downstream neighbor of Son			Astral	DDA
VLYPHEPTAV	10	499	508	2	0.9996	0	2	sp|Q9NYP3|DONS_HUMAN	Q9NYP3	DONS_HUMAN	DONSON	Protein downstream neighbor of Son			Astral	DDA
VLYPHEPTAV	10	499	508	2	0.9999	0	2	sp|Q9NYP3|DONS_HUMAN	Q9NYP3	DONS_HUMAN	DONSON	Protein downstream neighbor of Son			Astral	DDA
VLYPHEPTAV	10	499	508	2	1	0	2	sp|Q9NYP3|DONS_HUMAN	Q9NYP3	DONS_HUMAN	DONSON	Protein downstream neighbor of Son			Astral	DDA
KLWEAESKL	9	218	226	2	0.9999	0	2	sp|Q9NYP9|MS18A_HUMAN	Q9NYP9	MS18A_HUMAN	MIS18A	Protein Mis18-alpha			Astral	DDA
KLWEAESKL	9	218	226	2	0.9999	0	3	sp|Q9NYP9|MS18A_HUMAN	Q9NYP9	MS18A_HUMAN	MIS18A	Protein Mis18-alpha			Astral	DDA
KLWEAESKL	9	218	226	2	0.9995	0	3	sp|Q9NYP9|MS18A_HUMAN	Q9NYP9	MS18A_HUMAN	MIS18A	Protein Mis18-alpha			Astral	DDA
KLWEAESKL	9	218	226	2	0.9996	0	2	sp|Q9NYP9|MS18A_HUMAN	Q9NYP9	MS18A_HUMAN	MIS18A	Protein Mis18-alpha			Astral	DDA
KLWEAESKL	9	218	226	2	0.9998	0	2	sp|Q9NYP9|MS18A_HUMAN	Q9NYP9	MS18A_HUMAN	MIS18A	Protein Mis18-alpha			Astral	DDA
KLWEAESKL	9	218	226	2	0.9997	0	2	sp|Q9NYP9|MS18A_HUMAN	Q9NYP9	MS18A_HUMAN	MIS18A	Protein Mis18-alpha			Astral	DDA
AELKPGRPHQF	11	11	21	3	0.9992	0	1	sp|Q9NYS7|WSB2_HUMAN	Q9NYS7	WSB2_HUMAN	WSB2	WD repeat and SOCS box-containing protein 2			Astral	DDA
AELKPGRPHQF	11	11	21	3	0.9981	0	1	sp|Q9NYS7|WSB2_HUMAN	Q9NYS7	WSB2_HUMAN	WSB2	WD repeat and SOCS box-containing protein 2			Astral	DDA
NMSDFIMKV	9	920	928	2	1	0	2	sp|Q9NYU1|UGGG2_HUMAN	Q9NYU1	UGGG2_HUMAN	UGGT2	UDP-glucose:glycoprotein glucosyltransferase 2			Astral	DDA
YLSPTFKEV	9	1269	1277	2	0.9988	0	1	sp|Q9NYU1|UGGG2_HUMAN	Q9NYU1	UGGG2_HUMAN	UGGT2	UDP-glucose:glycoprotein glucosyltransferase 2			Astral	DDA
FLDNLHINL	9	97	105	2	0.9986	0	1	sp|Q9NYU1|UGGG2_HUMAN	Q9NYU1	UGGG2_HUMAN	UGGT2	UDP-glucose:glycoprotein glucosyltransferase 2			Astral	DDA
NMSDFIMKV	9	920	928	2	0.9997	0	1	sp|Q9NYU1|UGGG2_HUMAN	Q9NYU1	UGGG2_HUMAN	UGGT2	UDP-glucose:glycoprotein glucosyltransferase 2			Astral	DDA
YLSPTFKEV	9	1269	1277	2	0.9994	0	2	sp|Q9NYU1|UGGG2_HUMAN	Q9NYU1	UGGG2_HUMAN	UGGT2	UDP-glucose:glycoprotein glucosyltransferase 2			Astral	DDA
FLDNLHINL	9	97	105	2	0.9992	0	1	sp|Q9NYU1|UGGG2_HUMAN	Q9NYU1	UGGG2_HUMAN	UGGT2	UDP-glucose:glycoprotein glucosyltransferase 2			Astral	DDA
NMSDFIMKV	9	920	928	2	0.9999	0	2	sp|Q9NYU1|UGGG2_HUMAN	Q9NYU1	UGGG2_HUMAN	UGGT2	UDP-glucose:glycoprotein glucosyltransferase 2			Astral	DDA
NMSDFIMKV	9	920	928	2	0.9996	0	2	sp|Q9NYU1|UGGG2_HUMAN	Q9NYU1	UGGG2_HUMAN	UGGT2	UDP-glucose:glycoprotein glucosyltransferase 2			Astral	DDA
AEMGTRTFSAF	11	188	198	2	0.9998	0	1	sp|Q9NYU1|UGGG2_HUMAN	Q9NYU1	UGGG2_HUMAN	UGGT2	UDP-glucose:glycoprotein glucosyltransferase 2			Astral	DDA
NMSDFIMKV	9	920	928	2	0.9993	0	1	sp|Q9NYU1|UGGG2_HUMAN	Q9NYU1	UGGG2_HUMAN	UGGT2	UDP-glucose:glycoprotein glucosyltransferase 2			Astral	DDA
FLDNLHINL	9	97	105	2	0.999	0	1	sp|Q9NYU1|UGGG2_HUMAN	Q9NYU1	UGGG2_HUMAN	UGGT2	UDP-glucose:glycoprotein glucosyltransferase 2			Astral	DDA
RMMDASVYL	9	645	653	2	0.9972	0	1	sp|Q9NYU1|UGGG2_HUMAN	Q9NYU1	UGGG2_HUMAN	UGGT2	UDP-glucose:glycoprotein glucosyltransferase 2			Astral	DDA
YLSPTFKEV	9	1269	1277	2	0.995	0	1	sp|Q9NYU1|UGGG2_HUMAN	Q9NYU1	UGGG2_HUMAN	UGGT2	UDP-glucose:glycoprotein glucosyltransferase 2			Astral	DDA
AEMGTRTFSAF	11	188	198	2	0.998	0	1	sp|Q9NYU1|UGGG2_HUMAN	Q9NYU1	UGGG2_HUMAN	UGGT2	UDP-glucose:glycoprotein glucosyltransferase 2			Astral	DDA
FLDNLHINL	9	97	105	2	0.9995	0	1	sp|Q9NYU1|UGGG2_HUMAN	Q9NYU1	UGGG2_HUMAN	UGGT2	UDP-glucose:glycoprotein glucosyltransferase 2			Astral	DDA
NMSDFIMKV	9	920	928	2	0.9999	0	2	sp|Q9NYU1|UGGG2_HUMAN	Q9NYU1	UGGG2_HUMAN	UGGT2	UDP-glucose:glycoprotein glucosyltransferase 2			Astral	DDA
YLSPTFKEV	9	1269	1277	2	0.9974	0	1	sp|Q9NYU1|UGGG2_HUMAN	Q9NYU1	UGGG2_HUMAN	UGGT2	UDP-glucose:glycoprotein glucosyltransferase 2			Astral	DDA
FLDNLHINL	9	97	105	2	0.9992	0	1	sp|Q9NYU1|UGGG2_HUMAN	Q9NYU1	UGGG2_HUMAN	UGGT2	UDP-glucose:glycoprotein glucosyltransferase 2			Astral	DDA
YLSPTFKEV	9	1269	1277	2	0.9994	0	1	sp|Q9NYU1|UGGG2_HUMAN	Q9NYU1	UGGG2_HUMAN	UGGT2	UDP-glucose:glycoprotein glucosyltransferase 2			Astral	DDA
RVMEGLHRL	9	419	427	3	0.9965	0	2	sp|Q9NYU2|UGGG1_HUMAN	Q9NYU2	UGGG1_HUMAN	UGGT1	UDP-glucose:glycoprotein glucosyltransferase 1			Astral	DDA
RVMEGLHRL	9	419	427	3	0.9995	0	2	sp|Q9NYU2|UGGG1_HUMAN	Q9NYU2	UGGG1_HUMAN	UGGT1	UDP-glucose:glycoprotein glucosyltransferase 1			Astral	DDA
RVMEGLHRL	9	419	427	3	0.9989	0	1	sp|Q9NYU2|UGGG1_HUMAN	Q9NYU2	UGGG1_HUMAN	UGGT1	UDP-glucose:glycoprotein glucosyltransferase 1			Astral	DDA
RVMEGLHRL	9	419	427	3	0.9998	0	1	sp|Q9NYU2|UGGG1_HUMAN	Q9NYU2	UGGG1_HUMAN	UGGT1	UDP-glucose:glycoprotein glucosyltransferase 1			Astral	DDA
TLWYRPPEL	9	898	906	2	0.9994	0	2	sp|Q9NYV4|CDK12_HUMAN	Q9NYV4	CDK12_HUMAN	CDK12	Cyclin-dependent kinase 12	CDK13, CDK9	sp|P50750|CDK9_HUMAN, sp|Q14004|CDK13_HUMAN	Astral	DDA
TLWYRPPEL	9	898	906	2	0.9996	0	2	sp|Q9NYV4|CDK12_HUMAN	Q9NYV4	CDK12_HUMAN	CDK12	Cyclin-dependent kinase 12	CDK13, CDK9	sp|P50750|CDK9_HUMAN, sp|Q14004|CDK13_HUMAN	Astral	DDA
TLWYRPPEL	9	898	906	2	0.9988	0	1	sp|Q9NYV4|CDK12_HUMAN	Q9NYV4	CDK12_HUMAN	CDK12	Cyclin-dependent kinase 12	CDK13, CDK9	sp|P50750|CDK9_HUMAN, sp|Q14004|CDK13_HUMAN	Astral	DDA
TLWYRPPEL	9	898	906	2	0.9989	0	3	sp|Q9NYV4|CDK12_HUMAN	Q9NYV4	CDK12_HUMAN	CDK12	Cyclin-dependent kinase 12	CDK13, CDK9	sp|P50750|CDK9_HUMAN, sp|Q14004|CDK13_HUMAN	Astral	DDA
SELKNRMEY	9	667	675	2	0.9977	0	1	sp|Q9NYY3|PLK2_HUMAN	Q9NYY3	PLK2_HUMAN	PLK2	Serine/threonine-protein kinase PLK2			Astral	DDA
VADTVARVL	9	471	479	2	0.9988	0	3	sp|Q9NYY3|PLK2_HUMAN	Q9NYY3	PLK2_HUMAN	PLK2	Serine/threonine-protein kinase PLK2			Astral	DDA
VADTVARVL	9	471	479	2	0.9982	0	3	sp|Q9NYY3|PLK2_HUMAN	Q9NYY3	PLK2_HUMAN	PLK2	Serine/threonine-protein kinase PLK2			Astral	DDA
VADTVARVL	9	471	479	2	0.9985	0	2	sp|Q9NYY3|PLK2_HUMAN	Q9NYY3	PLK2_HUMAN	PLK2	Serine/threonine-protein kinase PLK2			Astral	DDA
VADTVARVL	9	471	479	2	0.9986	0	3	sp|Q9NYY3|PLK2_HUMAN	Q9NYY3	PLK2_HUMAN	PLK2	Serine/threonine-protein kinase PLK2			Astral	DDA
VADTVARVL	9	471	479	2	0.9996	0	4	sp|Q9NYY3|PLK2_HUMAN	Q9NYY3	PLK2_HUMAN	PLK2	Serine/threonine-protein kinase PLK2			Astral	DDA
VADTVARVL	9	471	479	2	0.9992	0	2	sp|Q9NYY3|PLK2_HUMAN	Q9NYY3	PLK2_HUMAN	PLK2	Serine/threonine-protein kinase PLK2			Astral	DDA
VADTVARVL	9	471	479	2	0.9984	0	3	sp|Q9NYY3|PLK2_HUMAN	Q9NYY3	PLK2_HUMAN	PLK2	Serine/threonine-protein kinase PLK2			Astral	DDA
VADTVARVL	9	471	479	2	0.9991	0	5	sp|Q9NYY3|PLK2_HUMAN	Q9NYY3	PLK2_HUMAN	PLK2	Serine/threonine-protein kinase PLK2			Astral	DDA
LETLFVHRF	9	143	151	3	0.9973	0	1	sp|Q9NZ01|TECR_HUMAN	Q9NZ01	TECR_HUMAN	TECR	Very-long-chain enoyl-CoA reductase			Astral	DDA
LETLFVHRF	9	143	151	3	0.9975	0	1	sp|Q9NZ01|TECR_HUMAN	Q9NZ01	TECR_HUMAN	TECR	Very-long-chain enoyl-CoA reductase			Astral	DDA
LETLFVHRF	9	143	151	3	0.9982	0	1	sp|Q9NZ01|TECR_HUMAN	Q9NZ01	TECR_HUMAN	TECR	Very-long-chain enoyl-CoA reductase			Astral	DDA
AEGLIEDHF	9	228	236	2	0.9965	0	1	sp|Q9NZ08|ERAP1_HUMAN	Q9NZ08	ERAP1_HUMAN	ERAP1	Endoplasmic reticulum aminopeptidase 1			Astral	DDA
SELNGHHTL	9	311	319	2	0.9997	0	1	sp|Q9NZ09|UBAP1_HUMAN	Q9NZ09	UBAP1_HUMAN	UBAP1	Ubiquitin-associated protein 1			Astral	DDA
SELNGHHTL	9	311	319	2	0.9976	0	2	sp|Q9NZ09|UBAP1_HUMAN	Q9NZ09	UBAP1_HUMAN	UBAP1	Ubiquitin-associated protein 1			Astral	DDA
SELNGHHTL	9	311	319	2	0.9996	0	2	sp|Q9NZ09|UBAP1_HUMAN	Q9NZ09	UBAP1_HUMAN	UBAP1	Ubiquitin-associated protein 1			Astral	DDA
SELNGHHTL	9	311	319	2	0.9974	0	2	sp|Q9NZ09|UBAP1_HUMAN	Q9NZ09	UBAP1_HUMAN	UBAP1	Ubiquitin-associated protein 1			Astral	DDA
AEIRYLVEKPKY	12	321	332	3	0.9987	0	1	sp|Q9NZ32|ARP10_HUMAN	Q9NZ32	ARP10_HUMAN	ACTR10	Actin-related protein 10			Astral	DDA
YLKEFIHIL	9	67	75	3	0.9992	0	1	sp|Q9NZ32|ARP10_HUMAN	Q9NZ32	ARP10_HUMAN	ACTR10	Actin-related protein 10			Astral	DDA
TEQSQIKGY	9	48	56	2	1	0	4	sp|Q9NZ42|PEN2_HUMAN	Q9NZ42	PEN2_HUMAN	PSENEN	Gamma-secretase subunit PEN-2			Astral	DDA
TEQSQIKGYVW	11	48	58	2	1	0	2	sp|Q9NZ42|PEN2_HUMAN	Q9NZ42	PEN2_HUMAN	PSENEN	Gamma-secretase subunit PEN-2			Astral	DDA
TEQSQIKGY	9	48	56	2	1	0	4	sp|Q9NZ42|PEN2_HUMAN	Q9NZ42	PEN2_HUMAN	PSENEN	Gamma-secretase subunit PEN-2			Astral	DDA
TEQSQIKGYVW	11	48	58	2	1	0	3	sp|Q9NZ42|PEN2_HUMAN	Q9NZ42	PEN2_HUMAN	PSENEN	Gamma-secretase subunit PEN-2			Astral	DDA
TEQSQIKGY	9	48	56	2	1	0	3	sp|Q9NZ42|PEN2_HUMAN	Q9NZ42	PEN2_HUMAN	PSENEN	Gamma-secretase subunit PEN-2			Astral	DDA
TEQSQIKGYVW	11	48	58	2	1	0	2	sp|Q9NZ42|PEN2_HUMAN	Q9NZ42	PEN2_HUMAN	PSENEN	Gamma-secretase subunit PEN-2			Astral	DDA
TEQSQIKGY	9	48	56	2	1	0	3	sp|Q9NZ42|PEN2_HUMAN	Q9NZ42	PEN2_HUMAN	PSENEN	Gamma-secretase subunit PEN-2			Astral	DDA
TEQSQIKGYVW	11	48	58	2	1	0	1	sp|Q9NZ42|PEN2_HUMAN	Q9NZ42	PEN2_HUMAN	PSENEN	Gamma-secretase subunit PEN-2			Astral	DDA
TEQSQIKGY	9	48	56	2	1	0	3	sp|Q9NZ42|PEN2_HUMAN	Q9NZ42	PEN2_HUMAN	PSENEN	Gamma-secretase subunit PEN-2			Astral	DDA
TEQSQIKGYVW	11	48	58	2	1	0	3	sp|Q9NZ42|PEN2_HUMAN	Q9NZ42	PEN2_HUMAN	PSENEN	Gamma-secretase subunit PEN-2			Astral	DDA
TEQSQIKGY	9	48	56	2	1	0	3	sp|Q9NZ42|PEN2_HUMAN	Q9NZ42	PEN2_HUMAN	PSENEN	Gamma-secretase subunit PEN-2			Astral	DDA
TEQSQIKGYVW	11	48	58	2	1	0	3	sp|Q9NZ42|PEN2_HUMAN	Q9NZ42	PEN2_HUMAN	PSENEN	Gamma-secretase subunit PEN-2			Astral	DDA
TEQSQIKGY	9	48	56	2	1	0	3	sp|Q9NZ42|PEN2_HUMAN	Q9NZ42	PEN2_HUMAN	PSENEN	Gamma-secretase subunit PEN-2			Astral	DDA
TEQSQIKGY	9	48	56	2	0.9999	0	3	sp|Q9NZ42|PEN2_HUMAN	Q9NZ42	PEN2_HUMAN	PSENEN	Gamma-secretase subunit PEN-2			Astral	DDA
TEQSQIKGYVW	11	48	58	2	1	0	3	sp|Q9NZ42|PEN2_HUMAN	Q9NZ42	PEN2_HUMAN	PSENEN	Gamma-secretase subunit PEN-2			Astral	DDA
SEKALANQF	9	81	89	2	0.9972	0	1	sp|Q9NZ43|USE1_HUMAN	Q9NZ43	USE1_HUMAN	USE1	Vesicle transport protein USE1			Astral	DDA
AEKRDPDEW	9	22	30	2	0.9985	0	1	sp|Q9NZ43|USE1_HUMAN	Q9NZ43	USE1_HUMAN	USE1	Vesicle transport protein USE1			Astral	DDA
SEKALANQF	9	81	89	2	0.9998	0	1	sp|Q9NZ43|USE1_HUMAN	Q9NZ43	USE1_HUMAN	USE1	Vesicle transport protein USE1			Astral	DDA
SEKALANQF	9	81	89	2	0.9976	0	1	sp|Q9NZ43|USE1_HUMAN	Q9NZ43	USE1_HUMAN	USE1	Vesicle transport protein USE1			Astral	DDA
SEKALANQF	9	81	89	2	0.9984	0	1	sp|Q9NZ43|USE1_HUMAN	Q9NZ43	USE1_HUMAN	USE1	Vesicle transport protein USE1			Astral	DDA
EETREVQNL	9	32	40	2	0.9966	0	1	sp|Q9NZ63|TLS1_HUMAN	Q9NZ63	TLS1_HUMAN	C9orf78	Splicing factor C9orf78			Astral	DDA
ALIRFHVKV	9	151	159	3	0.9995	0	3	sp|Q9NZB2|F120A_HUMAN	Q9NZB2	F120A_HUMAN	FAM120A	Constitutive coactivator of PPAR-gamma-like protein 1			Astral	DDA
LMYPYIFHV	9	567	575	2	0.9999	0	4	sp|Q9NZB2|F120A_HUMAN	Q9NZB2	F120A_HUMAN	FAM120A	Constitutive coactivator of PPAR-gamma-like protein 1			Astral	DDA
ALIRFHVKV	9	151	159	3	0.9986	0	2	sp|Q9NZB2|F120A_HUMAN	Q9NZB2	F120A_HUMAN	FAM120A	Constitutive coactivator of PPAR-gamma-like protein 1			Astral	DDA
LMYPYIFHV	9	567	575	2	0.9998	0	4	sp|Q9NZB2|F120A_HUMAN	Q9NZB2	F120A_HUMAN	FAM120A	Constitutive coactivator of PPAR-gamma-like protein 1			Astral	DDA
LMYPYIFHV	9	567	575	2	0.9996	0	6	sp|Q9NZB2|F120A_HUMAN	Q9NZB2	F120A_HUMAN	FAM120A	Constitutive coactivator of PPAR-gamma-like protein 1			Astral	DDA
LMYPYIFHV	9	567	575	2	0.9996	0	6	sp|Q9NZB2|F120A_HUMAN	Q9NZB2	F120A_HUMAN	FAM120A	Constitutive coactivator of PPAR-gamma-like protein 1			Astral	DDA
LMYPYIFHV	9	567	575	2	1	0	4	sp|Q9NZB2|F120A_HUMAN	Q9NZB2	F120A_HUMAN	FAM120A	Constitutive coactivator of PPAR-gamma-like protein 1			Astral	DDA
ALIRFHVKV	9	151	159	3	0.9982	0	2	sp|Q9NZB2|F120A_HUMAN	Q9NZB2	F120A_HUMAN	FAM120A	Constitutive coactivator of PPAR-gamma-like protein 1			Astral	DDA
LMYPYIFHV	9	567	575	2	0.9998	0	5	sp|Q9NZB2|F120A_HUMAN	Q9NZB2	F120A_HUMAN	FAM120A	Constitutive coactivator of PPAR-gamma-like protein 1			Astral	DDA
LMYPYIFHV	9	567	575	2	1	0	5	sp|Q9NZB2|F120A_HUMAN	Q9NZB2	F120A_HUMAN	FAM120A	Constitutive coactivator of PPAR-gamma-like protein 1			Astral	DDA
LMYPYIFHV	9	567	575	2	0.9995	0	4	sp|Q9NZB2|F120A_HUMAN	Q9NZB2	F120A_HUMAN	FAM120A	Constitutive coactivator of PPAR-gamma-like protein 1			Astral	DDA
AEIQGKPTL	9	76	84	2	0.9987	0	5	sp|Q9NZH7|IL36B_HUMAN	Q9NZH7	IL36B_HUMAN	IL36B	Interleukin-36 beta			Astral	DDA
AEIQGKPTL	9	76	84	2	0.9985	0	3	sp|Q9NZH7|IL36B_HUMAN	Q9NZH7	IL36B_HUMAN	IL36B	Interleukin-36 beta			Astral	DDA
AEIQGKPTL	9	76	84	2	0.9996	0	3	sp|Q9NZH7|IL36B_HUMAN	Q9NZH7	IL36B_HUMAN	IL36B	Interleukin-36 beta			Astral	DDA
AEIQGKPTL	9	76	84	2	0.999	0	6	sp|Q9NZH7|IL36B_HUMAN	Q9NZH7	IL36B_HUMAN	IL36B	Interleukin-36 beta			Astral	DDA
AEIQGKPTL	9	76	84	2	0.9975	0	4	sp|Q9NZH7|IL36B_HUMAN	Q9NZH7	IL36B_HUMAN	IL36B	Interleukin-36 beta			Astral	DDA
AEIQGKPTL	9	76	84	2	0.9986	0	3	sp|Q9NZH7|IL36B_HUMAN	Q9NZH7	IL36B_HUMAN	IL36B	Interleukin-36 beta			Astral	DDA
NEEGFVRLY	9	71	79	2	0.9996	0	2	sp|Q9NZJ0|DTL_HUMAN	Q9NZJ0	DTL_HUMAN	DTL	Denticleless protein homolog			Astral	DDA
NEEGFVRLY	9	71	79	2	0.9991	0	2	sp|Q9NZJ0|DTL_HUMAN	Q9NZJ0	DTL_HUMAN	DTL	Denticleless protein homolog			Astral	DDA
NEEGFVRLY	9	71	79	2	0.9991	0	1	sp|Q9NZJ0|DTL_HUMAN	Q9NZJ0	DTL_HUMAN	DTL	Denticleless protein homolog			Astral	DDA
NEEGFVRLY	9	71	79	2	0.9991	0	1	sp|Q9NZJ0|DTL_HUMAN	Q9NZJ0	DTL_HUMAN	DTL	Denticleless protein homolog			Astral	DDA
NEEGFVRLY	9	71	79	2	0.9968	0	2	sp|Q9NZJ0|DTL_HUMAN	Q9NZJ0	DTL_HUMAN	DTL	Denticleless protein homolog			Astral	DDA
NEEGFVRLY	9	71	79	2	0.9994	0	2	sp|Q9NZJ0|DTL_HUMAN	Q9NZJ0	DTL_HUMAN	DTL	Denticleless protein homolog			Astral	DDA
NEEGFVRLY	9	71	79	2	0.9989	0	1	sp|Q9NZJ0|DTL_HUMAN	Q9NZJ0	DTL_HUMAN	DTL	Denticleless protein homolog			Astral	DDA
FLADIVQKL	9	839	847	2	0.9994	0	2	sp|Q9NZJ4|SACS_HUMAN	Q9NZJ4	SACS_HUMAN	SACS	Sacsin			Astral	DDA
AIMDIVIKV	9	304	312	2	1	0	3	sp|Q9NZJ5|E2AK3_HUMAN	Q9NZJ5	E2AK3_HUMAN	EIF2AK3	Eukaryotic translation initiation factor 2-alpha kinase 3			Astral	DDA
AIMDIVIKV	9	304	312	2	0.9996	0	1	sp|Q9NZJ5|E2AK3_HUMAN	Q9NZJ5	E2AK3_HUMAN	EIF2AK3	Eukaryotic translation initiation factor 2-alpha kinase 3			Astral	DDA
AIMDIVIKV	9	304	312	2	1	0	2	sp|Q9NZJ5|E2AK3_HUMAN	Q9NZJ5	E2AK3_HUMAN	EIF2AK3	Eukaryotic translation initiation factor 2-alpha kinase 3			Astral	DDA
AIMDIVIKV	9	304	312	2	0.9999	0	2	sp|Q9NZJ5|E2AK3_HUMAN	Q9NZJ5	E2AK3_HUMAN	EIF2AK3	Eukaryotic translation initiation factor 2-alpha kinase 3			Astral	DDA
AIMDIVIKV	9	304	312	2	0.9995	0	3	sp|Q9NZJ5|E2AK3_HUMAN	Q9NZJ5	E2AK3_HUMAN	EIF2AK3	Eukaryotic translation initiation factor 2-alpha kinase 3			Astral	DDA
AIMDIVIKV	9	304	312	2	0.9999	0	2	sp|Q9NZJ5|E2AK3_HUMAN	Q9NZJ5	E2AK3_HUMAN	EIF2AK3	Eukaryotic translation initiation factor 2-alpha kinase 3			Astral	DDA
AIMDIVIKV	9	304	312	2	1	0	1	sp|Q9NZJ5|E2AK3_HUMAN	Q9NZJ5	E2AK3_HUMAN	EIF2AK3	Eukaryotic translation initiation factor 2-alpha kinase 3			Astral	DDA
SMLTYPFLL	9	322	330	2	0.9998	0	1	sp|Q9NZJ7|MTCH1_HUMAN	Q9NZJ7	MTCH1_HUMAN	MTCH1	Mitochondrial carrier homolog 1			Astral	DDA
SMLTYPFLL	9	322	330	2	0.9982	0	1	sp|Q9NZJ7|MTCH1_HUMAN	Q9NZJ7	MTCH1_HUMAN	MTCH1	Mitochondrial carrier homolog 1			Astral	DDA
ILYGEVEKL	9	184	192	2	0.9984	0	1	sp|Q9NZL9|MAT2B_HUMAN	Q9NZL9	MAT2B_HUMAN	MAT2B	Methionine adenosyltransferase 2 subunit beta			Astral	DDA
FVYDEPGHAV	10	286	295	2	1	0	6	sp|Q9NZM1|MYOF_HUMAN	Q9NZM1	MYOF_HUMAN	MYOF	Myoferlin			Astral	DDA
FVYDEPGHAVM	11	286	296	2	1	0	1	sp|Q9NZM1|MYOF_HUMAN	Q9NZM1	MYOF_HUMAN	MYOF	Myoferlin			Astral	DDA
SEMDITPKL	9	1240	1248	2	1	0	6	sp|Q9NZM1|MYOF_HUMAN	Q9NZM1	MYOF_HUMAN	MYOF	Myoferlin			Astral	DDA
VESVVIKNL	9	1338	1346	2	0.9992	0	1	sp|Q9NZM1|MYOF_HUMAN	Q9NZM1	MYOF_HUMAN	MYOF	Myoferlin			Astral	DDA
FVYDEPGHAV	10	286	295	2	0.9999	0	5	sp|Q9NZM1|MYOF_HUMAN	Q9NZM1	MYOF_HUMAN	MYOF	Myoferlin			Astral	DDA
FVYDEPGHAVM	11	286	296	2	0.9995	0	1	sp|Q9NZM1|MYOF_HUMAN	Q9NZM1	MYOF_HUMAN	MYOF	Myoferlin			Astral	DDA
VESVVIKNL	9	1338	1346	2	0.9986	0	2	sp|Q9NZM1|MYOF_HUMAN	Q9NZM1	MYOF_HUMAN	MYOF	Myoferlin			Astral	DDA
FVYDEPGHAV	10	286	295	2	0.9999	0	4	sp|Q9NZM1|MYOF_HUMAN	Q9NZM1	MYOF_HUMAN	MYOF	Myoferlin			Astral	DDA
FVYDEPGHAVM	11	286	296	2	1	0	1	sp|Q9NZM1|MYOF_HUMAN	Q9NZM1	MYOF_HUMAN	MYOF	Myoferlin			Astral	DDA
SEMDITPKL	9	1240	1248	2	0.9999	0	5	sp|Q9NZM1|MYOF_HUMAN	Q9NZM1	MYOF_HUMAN	MYOF	Myoferlin			Astral	DDA
FVYDEPGHAV	10	286	295	2	1	0	6	sp|Q9NZM1|MYOF_HUMAN	Q9NZM1	MYOF_HUMAN	MYOF	Myoferlin			Astral	DDA
FVYDEPGHAVM	11	286	296	2	1	0	1	sp|Q9NZM1|MYOF_HUMAN	Q9NZM1	MYOF_HUMAN	MYOF	Myoferlin			Astral	DDA
SEMDITPKL	9	1240	1248	2	1	0	2	sp|Q9NZM1|MYOF_HUMAN	Q9NZM1	MYOF_HUMAN	MYOF	Myoferlin			Astral	DDA
SEMDITPKLL	10	1240	1249	2	1	0	1	sp|Q9NZM1|MYOF_HUMAN	Q9NZM1	MYOF_HUMAN	MYOF	Myoferlin			Astral	DDA
FVYDEPGHAV	10	286	295	2	1	0	4	sp|Q9NZM1|MYOF_HUMAN	Q9NZM1	MYOF_HUMAN	MYOF	Myoferlin			Astral	DDA
SEMDITPKL	9	1240	1248	2	1	0	7	sp|Q9NZM1|MYOF_HUMAN	Q9NZM1	MYOF_HUMAN	MYOF	Myoferlin			Astral	DDA
SEMDITPKLL	10	1240	1249	2	0.9999	0	1	sp|Q9NZM1|MYOF_HUMAN	Q9NZM1	MYOF_HUMAN	MYOF	Myoferlin			Astral	DDA
FVYDEPGHAV	10	286	295	2	1	0	3	sp|Q9NZM1|MYOF_HUMAN	Q9NZM1	MYOF_HUMAN	MYOF	Myoferlin			Astral	DDA
SEMDITPKL	9	1240	1248	2	0.9979	0	6	sp|Q9NZM1|MYOF_HUMAN	Q9NZM1	MYOF_HUMAN	MYOF	Myoferlin			Astral	DDA
FVYDEPGHAV	10	286	295	2	0.9998	0	4	sp|Q9NZM1|MYOF_HUMAN	Q9NZM1	MYOF_HUMAN	MYOF	Myoferlin			Astral	DDA
FVYDEPGHAVM	11	286	296	2	0.9998	0	1	sp|Q9NZM1|MYOF_HUMAN	Q9NZM1	MYOF_HUMAN	MYOF	Myoferlin			Astral	DDA
SEMDITPKL	9	1240	1248	2	1	0	4	sp|Q9NZM1|MYOF_HUMAN	Q9NZM1	MYOF_HUMAN	MYOF	Myoferlin			Astral	DDA
SEMDITPKLL	10	1240	1249	2	0.9999	0	2	sp|Q9NZM1|MYOF_HUMAN	Q9NZM1	MYOF_HUMAN	MYOF	Myoferlin			Astral	DDA
FVYDEPGHAV	10	286	295	2	0.9999	0	4	sp|Q9NZM1|MYOF_HUMAN	Q9NZM1	MYOF_HUMAN	MYOF	Myoferlin			Astral	DDA
ALASHLIEA	9	507	515	2	0.9999	0	3	sp|Q9NZN4|EHD2_HUMAN	Q9NZN4	EHD2_HUMAN	EHD2	EH domain-containing protein 2			Astral	DDA
KLNDLVKRA	9	293	301	3	0.9993	0	1	sp|Q9NZN4|EHD2_HUMAN	Q9NZN4	EHD2_HUMAN	EHD2	EH domain-containing protein 2			Astral	DDA
QELLMAHDF	9	360	368	2	0.9999	0	3	sp|Q9NZN4|EHD2_HUMAN	Q9NZN4	EHD2_HUMAN	EHD2	EH domain-containing protein 2			Astral	DDA
ALASHLIEA	9	507	515	2	0.9994	0	4	sp|Q9NZN4|EHD2_HUMAN	Q9NZN4	EHD2_HUMAN	EHD2	EH domain-containing protein 2			Astral	DDA
QELLMAHDF	9	360	368	2	0.9976	0	2	sp|Q9NZN4|EHD2_HUMAN	Q9NZN4	EHD2_HUMAN	EHD2	EH domain-containing protein 2			Astral	DDA
ALASHLIEA	9	507	515	2	0.9996	0	5	sp|Q9NZN4|EHD2_HUMAN	Q9NZN4	EHD2_HUMAN	EHD2	EH domain-containing protein 2			Astral	DDA
KLNDLVKRA	9	293	301	3	0.9993	0	1	sp|Q9NZN4|EHD2_HUMAN	Q9NZN4	EHD2_HUMAN	EHD2	EH domain-containing protein 2			Astral	DDA
QELLMAHDF	9	360	368	2	0.9992	0	3	sp|Q9NZN4|EHD2_HUMAN	Q9NZN4	EHD2_HUMAN	EHD2	EH domain-containing protein 2			Astral	DDA
ALASHLIEA	9	507	515	2	0.9998	0	5	sp|Q9NZN4|EHD2_HUMAN	Q9NZN4	EHD2_HUMAN	EHD2	EH domain-containing protein 2			Astral	DDA
KLNDLVKRA	9	293	301	3	0.9995	0	1	sp|Q9NZN4|EHD2_HUMAN	Q9NZN4	EHD2_HUMAN	EHD2	EH domain-containing protein 2			Astral	DDA
QELLMAHDF	9	360	368	2	0.9999	0	2	sp|Q9NZN4|EHD2_HUMAN	Q9NZN4	EHD2_HUMAN	EHD2	EH domain-containing protein 2			Astral	DDA
ALASHLIEA	9	507	515	2	0.9999	0	4	sp|Q9NZN4|EHD2_HUMAN	Q9NZN4	EHD2_HUMAN	EHD2	EH domain-containing protein 2			Astral	DDA
QELLMAHDF	9	360	368	2	0.9999	0	4	sp|Q9NZN4|EHD2_HUMAN	Q9NZN4	EHD2_HUMAN	EHD2	EH domain-containing protein 2			Astral	DDA
ALASHLIEA	9	507	515	2	0.9994	0	4	sp|Q9NZN4|EHD2_HUMAN	Q9NZN4	EHD2_HUMAN	EHD2	EH domain-containing protein 2			Astral	DDA
QELLMAHDF	9	360	368	2	0.9999	0	2	sp|Q9NZN4|EHD2_HUMAN	Q9NZN4	EHD2_HUMAN	EHD2	EH domain-containing protein 2			Astral	DDA
ALASHLIEA	9	507	515	2	0.9995	0	4	sp|Q9NZN4|EHD2_HUMAN	Q9NZN4	EHD2_HUMAN	EHD2	EH domain-containing protein 2			Astral	DDA
QELLMAHDF	9	360	368	2	0.9999	0	2	sp|Q9NZN4|EHD2_HUMAN	Q9NZN4	EHD2_HUMAN	EHD2	EH domain-containing protein 2			Astral	DDA
ALASHLIEA	9	507	515	2	0.9996	0	5	sp|Q9NZN4|EHD2_HUMAN	Q9NZN4	EHD2_HUMAN	EHD2	EH domain-containing protein 2			Astral	DDA
QELLMAHDF	9	360	368	2	0.9994	0	4	sp|Q9NZN4|EHD2_HUMAN	Q9NZN4	EHD2_HUMAN	EHD2	EH domain-containing protein 2			Astral	DDA
ETDPGMVHL	9	368	376	2	0.9997	0	9	sp|Q9NZN8|CNOT2_HUMAN	Q9NZN8	CNOT2_HUMAN	CNOT2	CCR4-NOT transcription complex subunit 2			Astral	DDA
ETDPGMVHL	9	368	376	2	0.9998	0	9	sp|Q9NZN8|CNOT2_HUMAN	Q9NZN8	CNOT2_HUMAN	CNOT2	CCR4-NOT transcription complex subunit 2			Astral	DDA
ETDPGMVHL	9	368	376	2	0.9998	0	7	sp|Q9NZN8|CNOT2_HUMAN	Q9NZN8	CNOT2_HUMAN	CNOT2	CCR4-NOT transcription complex subunit 2			Astral	DDA
ETDPGMVHL	9	368	376	2	0.9994	0	7	sp|Q9NZN8|CNOT2_HUMAN	Q9NZN8	CNOT2_HUMAN	CNOT2	CCR4-NOT transcription complex subunit 2			Astral	DDA
ETDPGMVHL	9	368	376	2	0.9998	0	8	sp|Q9NZN8|CNOT2_HUMAN	Q9NZN8	CNOT2_HUMAN	CNOT2	CCR4-NOT transcription complex subunit 2			Astral	DDA
ETDPGMVHL	9	368	376	2	0.9998	0	8	sp|Q9NZN8|CNOT2_HUMAN	Q9NZN8	CNOT2_HUMAN	CNOT2	CCR4-NOT transcription complex subunit 2			Astral	DDA
ETDPGMVHL	9	368	376	2	0.9999	0	4	sp|Q9NZN8|CNOT2_HUMAN	Q9NZN8	CNOT2_HUMAN	CNOT2	CCR4-NOT transcription complex subunit 2			Astral	DDA
ETDPGMVHL	9	368	376	2	0.9998	0	7	sp|Q9NZN8|CNOT2_HUMAN	Q9NZN8	CNOT2_HUMAN	CNOT2	CCR4-NOT transcription complex subunit 2			Astral	DDA
KLFPDAIRL	9	93	101	2	0.9972	0	2	sp|Q9NZS9|BFAR_HUMAN	Q9NZS9	BFAR_HUMAN	BFAR	Bifunctional apoptosis regulator			Astral	DDA
KLFPDAIRL	9	93	101	2	0.9992	0	2	sp|Q9NZS9|BFAR_HUMAN	Q9NZS9	BFAR_HUMAN	BFAR	Bifunctional apoptosis regulator			Astral	DDA
KLFPDAIRL	9	93	101	2	0.9994	0	1	sp|Q9NZS9|BFAR_HUMAN	Q9NZS9	BFAR_HUMAN	BFAR	Bifunctional apoptosis regulator			Astral	DDA
FLTAAKKARAG	11	69	79	3	0.9995	0	1	sp|Q9NZT1|CALL5_HUMAN	Q9NZT1	CALL5_HUMAN	CALML5	Calmodulin-like protein 5			Astral	DDA
QEFLTAAKKARAG	13	67	79	3	1	0	4	sp|Q9NZT1|CALL5_HUMAN	Q9NZT1	CALL5_HUMAN	CALML5	Calmodulin-like protein 5			Astral	DDA
AENKLVHSI	9	442	450	2	1	0	3	sp|Q9NZV5|SELN_HUMAN	Q9NZV5	SELN_HUMAN	SELENON	Selenoprotein N			Astral	DDA
AENKLVHSI	9	442	450	2	0.9998	0	2	sp|Q9NZV5|SELN_HUMAN	Q9NZV5	SELN_HUMAN	SELENON	Selenoprotein N			Astral	DDA
AENKLVHSI	9	442	450	2	0.9994	0	1	sp|Q9NZV5|SELN_HUMAN	Q9NZV5	SELN_HUMAN	SELENON	Selenoprotein N			Astral	DDA
AENKLVHSI	9	442	450	2	0.9999	0	2	sp|Q9NZV5|SELN_HUMAN	Q9NZV5	SELN_HUMAN	SELENON	Selenoprotein N			Astral	DDA
AENKLVHSI	9	442	450	2	0.9994	0	2	sp|Q9NZV5|SELN_HUMAN	Q9NZV5	SELN_HUMAN	SELENON	Selenoprotein N			Astral	DDA
NEIQEALSRSY	11	143	153	2	1	0	2	sp|Q9NZZ3|CHMP5_HUMAN	Q9NZZ3	CHMP5_HUMAN	CHMP5	Charged multivesicular body protein 5			Astral	DDA
SIDKKISRL	9	30	38	3	0.9969	0	3	sp|Q9NZZ3|CHMP5_HUMAN	Q9NZZ3	CHMP5_HUMAN	CHMP5	Charged multivesicular body protein 5			Astral	DDA
NEIQEALSRSY	11	143	153	2	0.9998	0	2	sp|Q9NZZ3|CHMP5_HUMAN	Q9NZZ3	CHMP5_HUMAN	CHMP5	Charged multivesicular body protein 5			Astral	DDA
SIDKKISRL	9	30	38	3	0.9975	0	3	sp|Q9NZZ3|CHMP5_HUMAN	Q9NZZ3	CHMP5_HUMAN	CHMP5	Charged multivesicular body protein 5			Astral	DDA
NEIQEALSRSY	11	143	153	2	1	0	2	sp|Q9NZZ3|CHMP5_HUMAN	Q9NZZ3	CHMP5_HUMAN	CHMP5	Charged multivesicular body protein 5			Astral	DDA
SIDKKISRL	9	30	38	3	0.9981	0	4	sp|Q9NZZ3|CHMP5_HUMAN	Q9NZZ3	CHMP5_HUMAN	CHMP5	Charged multivesicular body protein 5			Astral	DDA
NEIQEALSRSY	11	143	153	2	0.9999	0	2	sp|Q9NZZ3|CHMP5_HUMAN	Q9NZZ3	CHMP5_HUMAN	CHMP5	Charged multivesicular body protein 5			Astral	DDA
NEIQEALSRSY	11	143	153	2	1	0	2	sp|Q9NZZ3|CHMP5_HUMAN	Q9NZZ3	CHMP5_HUMAN	CHMP5	Charged multivesicular body protein 5			Astral	DDA
NEIQEALSRSY	11	143	153	2	1	0	2	sp|Q9NZZ3|CHMP5_HUMAN	Q9NZZ3	CHMP5_HUMAN	CHMP5	Charged multivesicular body protein 5			Astral	DDA
SIDKKISRL	9	30	38	3	0.9969	0	3	sp|Q9NZZ3|CHMP5_HUMAN	Q9NZZ3	CHMP5_HUMAN	CHMP5	Charged multivesicular body protein 5			Astral	DDA
NEIQEALSRSY	11	143	153	2	0.9999	0	2	sp|Q9NZZ3|CHMP5_HUMAN	Q9NZZ3	CHMP5_HUMAN	CHMP5	Charged multivesicular body protein 5			Astral	DDA
NEIQEALSRSY	11	143	153	2	0.9999	0	2	sp|Q9NZZ3|CHMP5_HUMAN	Q9NZZ3	CHMP5_HUMAN	CHMP5	Charged multivesicular body protein 5			Astral	DDA
GLMKIVKEA	9	125	133	2	0.9984	0	1	sp|Q9P016|THYN1_HUMAN	Q9P016	THYN1_HUMAN	THYN1	Thymocyte nuclear protein 1			Astral	DDA
EEALHASHGF	10	131	140	2, 3	1	0	4	sp|Q9P0J0|NDUAD_HUMAN	Q9P0J0	NDUAD_HUMAN	NDUFA13	NADH dehydrogenase [ubiquinone] 1 alpha subcomplex subunit 13			Astral	DDA
EEALHASHGF	10	131	140	2, 3	1	0	5	sp|Q9P0J0|NDUAD_HUMAN	Q9P0J0	NDUAD_HUMAN	NDUFA13	NADH dehydrogenase [ubiquinone] 1 alpha subcomplex subunit 13			Astral	DDA
EEALHASHGF	10	131	140	2	1	0	5	sp|Q9P0J0|NDUAD_HUMAN	Q9P0J0	NDUAD_HUMAN	NDUFA13	NADH dehydrogenase [ubiquinone] 1 alpha subcomplex subunit 13			Astral	DDA
EEALHASHGF	10	131	140	2	1	0	5	sp|Q9P0J0|NDUAD_HUMAN	Q9P0J0	NDUAD_HUMAN	NDUFA13	NADH dehydrogenase [ubiquinone] 1 alpha subcomplex subunit 13			Astral	DDA
EEALHASHGF	10	131	140	2	1	0	3	sp|Q9P0J0|NDUAD_HUMAN	Q9P0J0	NDUAD_HUMAN	NDUFA13	NADH dehydrogenase [ubiquinone] 1 alpha subcomplex subunit 13			Astral	DDA
EEALHASHGF	10	131	140	2	1	0	5	sp|Q9P0J0|NDUAD_HUMAN	Q9P0J0	NDUAD_HUMAN	NDUFA13	NADH dehydrogenase [ubiquinone] 1 alpha subcomplex subunit 13			Astral	DDA
EEALHASHGF	10	131	140	2, 3	1	0	4	sp|Q9P0J0|NDUAD_HUMAN	Q9P0J0	NDUAD_HUMAN	NDUFA13	NADH dehydrogenase [ubiquinone] 1 alpha subcomplex subunit 13			Astral	DDA
EEALHASHGF	10	131	140	2	1	0	6	sp|Q9P0J0|NDUAD_HUMAN	Q9P0J0	NDUAD_HUMAN	NDUFA13	NADH dehydrogenase [ubiquinone] 1 alpha subcomplex subunit 13			Astral	DDA
KLSENAGIQSL	11	226	236	2	0.9992	0	1	sp|Q9P0K7|RAI14_HUMAN	Q9P0K7	RAI14_HUMAN	RAI14	Ankycorbin			Astral	DDA
QEELAEMKRY	10	860	869	2, 3	1	0	6	sp|Q9P0K7|RAI14_HUMAN	Q9P0K7	RAI14_HUMAN	RAI14	Ankycorbin			Astral	DDA
QEVNELLQKF	10	847	856	2	1	0	4	sp|Q9P0K7|RAI14_HUMAN	Q9P0K7	RAI14_HUMAN	RAI14	Ankycorbin			Astral	DDA
VTAEYIHKA	9	671	679	2	0.9994	0	2	sp|Q9P0K7|RAI14_HUMAN	Q9P0K7	RAI14_HUMAN	RAI14	Ankycorbin			Astral	DDA
QEELAEMKRY	10	860	869	3	1	0	3	sp|Q9P0K7|RAI14_HUMAN	Q9P0K7	RAI14_HUMAN	RAI14	Ankycorbin			Astral	DDA
QEVNELLQKF	10	847	856	2	0.9999	0	2	sp|Q9P0K7|RAI14_HUMAN	Q9P0K7	RAI14_HUMAN	RAI14	Ankycorbin			Astral	DDA
VTAEYIHKA	9	671	679	2	0.9992	0	2	sp|Q9P0K7|RAI14_HUMAN	Q9P0K7	RAI14_HUMAN	RAI14	Ankycorbin			Astral	DDA
EELAEMKRY	9	861	869	2, 3	0.9992	0	2	sp|Q9P0K7|RAI14_HUMAN	Q9P0K7	RAI14_HUMAN	RAI14	Ankycorbin			Astral	DDA
KLSENAGIQSL	11	226	236	2	0.9992	0	1	sp|Q9P0K7|RAI14_HUMAN	Q9P0K7	RAI14_HUMAN	RAI14	Ankycorbin			Astral	DDA
QEELAEMKRY	10	860	869	3	0.9999	0	4	sp|Q9P0K7|RAI14_HUMAN	Q9P0K7	RAI14_HUMAN	RAI14	Ankycorbin			Astral	DDA
QEVNELLQKF	10	847	856	2	1	0	2	sp|Q9P0K7|RAI14_HUMAN	Q9P0K7	RAI14_HUMAN	RAI14	Ankycorbin			Astral	DDA
VTAEYIHKA	9	671	679	2	0.9993	0	2	sp|Q9P0K7|RAI14_HUMAN	Q9P0K7	RAI14_HUMAN	RAI14	Ankycorbin			Astral	DDA
EELAEMKRY	9	861	869	2, 3	0.9994	0	3	sp|Q9P0K7|RAI14_HUMAN	Q9P0K7	RAI14_HUMAN	RAI14	Ankycorbin			Astral	DDA
QEELAEMKRY	10	860	869	2, 3	1	0	4	sp|Q9P0K7|RAI14_HUMAN	Q9P0K7	RAI14_HUMAN	RAI14	Ankycorbin			Astral	DDA
QEVNELLQKF	10	847	856	2	0.9999	0	2	sp|Q9P0K7|RAI14_HUMAN	Q9P0K7	RAI14_HUMAN	RAI14	Ankycorbin			Astral	DDA
VTAEYIHKA	9	671	679	2	0.9984	0	1	sp|Q9P0K7|RAI14_HUMAN	Q9P0K7	RAI14_HUMAN	RAI14	Ankycorbin			Astral	DDA
EELAEMKRY	9	861	869	2	0.9997	0	3	sp|Q9P0K7|RAI14_HUMAN	Q9P0K7	RAI14_HUMAN	RAI14	Ankycorbin			Astral	DDA
QEELAEMKRY	10	860	869	3	0.9999	0	4	sp|Q9P0K7|RAI14_HUMAN	Q9P0K7	RAI14_HUMAN	RAI14	Ankycorbin			Astral	DDA
QEVNELLQKF	10	847	856	2	1	0	3	sp|Q9P0K7|RAI14_HUMAN	Q9P0K7	RAI14_HUMAN	RAI14	Ankycorbin			Astral	DDA
VTAEYIHKA	9	671	679	2	0.9995	0	1	sp|Q9P0K7|RAI14_HUMAN	Q9P0K7	RAI14_HUMAN	RAI14	Ankycorbin			Astral	DDA
EELAEMKRY	9	861	869	2	0.9997	0	2	sp|Q9P0K7|RAI14_HUMAN	Q9P0K7	RAI14_HUMAN	RAI14	Ankycorbin			Astral	DDA
QEELAEMKRY	10	860	869	3	1	0	4	sp|Q9P0K7|RAI14_HUMAN	Q9P0K7	RAI14_HUMAN	RAI14	Ankycorbin			Astral	DDA
QEVNELLQKF	10	847	856	2	1	0	2	sp|Q9P0K7|RAI14_HUMAN	Q9P0K7	RAI14_HUMAN	RAI14	Ankycorbin			Astral	DDA
VTAEYIHKA	9	671	679	2	0.9997	0	1	sp|Q9P0K7|RAI14_HUMAN	Q9P0K7	RAI14_HUMAN	RAI14	Ankycorbin			Astral	DDA
EELAEMKRY	9	861	869	3	0.9992	0	2	sp|Q9P0K7|RAI14_HUMAN	Q9P0K7	RAI14_HUMAN	RAI14	Ankycorbin			Astral	DDA
QEELAEMKRY	10	860	869	2, 3	0.9998	0	2	sp|Q9P0K7|RAI14_HUMAN	Q9P0K7	RAI14_HUMAN	RAI14	Ankycorbin			Astral	DDA
QEVNELLQKF	10	847	856	2	1	0	2	sp|Q9P0K7|RAI14_HUMAN	Q9P0K7	RAI14_HUMAN	RAI14	Ankycorbin			Astral	DDA
VTAEYIHKA	9	671	679	2	0.9993	0	1	sp|Q9P0K7|RAI14_HUMAN	Q9P0K7	RAI14_HUMAN	RAI14	Ankycorbin			Astral	DDA
EELAEMKRY	9	861	869	2	0.998	0	1	sp|Q9P0K7|RAI14_HUMAN	Q9P0K7	RAI14_HUMAN	RAI14	Ankycorbin			Astral	DDA
QEELAEMKRY	10	860	869	3	0.9999	0	3	sp|Q9P0K7|RAI14_HUMAN	Q9P0K7	RAI14_HUMAN	RAI14	Ankycorbin			Astral	DDA
QEVNELLQKF	10	847	856	2	0.9997	0	2	sp|Q9P0K7|RAI14_HUMAN	Q9P0K7	RAI14_HUMAN	RAI14	Ankycorbin			Astral	DDA
VTAEYIHKA	9	671	679	2	0.998	0	1	sp|Q9P0K7|RAI14_HUMAN	Q9P0K7	RAI14_HUMAN	RAI14	Ankycorbin			Astral	DDA
VENLPRTVI	9	59	67	2	0.9963	0	1	sp|Q9P0P0|RN181_HUMAN	Q9P0P0	RN181_HUMAN	RNF181	E3 ubiquitin-protein ligase RNF181			Astral	DDA
ALLQRLEAL	9	125	133	2	0.9988	0	3	sp|Q9P0R6|GSKIP_HUMAN	Q9P0R6	GSKIP_HUMAN	GSKIP	GSK3B-interacting protein			Astral	DDA
ALLQRLEAL	9	125	133	2	0.9983	0	3	sp|Q9P0R6|GSKIP_HUMAN	Q9P0R6	GSKIP_HUMAN	GSKIP	GSK3B-interacting protein			Astral	DDA
ALLQRLEAL	9	125	133	2	0.9992	0	1	sp|Q9P0R6|GSKIP_HUMAN	Q9P0R6	GSKIP_HUMAN	GSKIP	GSK3B-interacting protein			Astral	DDA
ALLQRLEAL	9	125	133	2	0.9994	0	2	sp|Q9P0R6|GSKIP_HUMAN	Q9P0R6	GSKIP_HUMAN	GSKIP	GSK3B-interacting protein			Astral	DDA
ALLQRLEAL	9	125	133	2	0.9991	0	2	sp|Q9P0R6|GSKIP_HUMAN	Q9P0R6	GSKIP_HUMAN	GSKIP	GSK3B-interacting protein			Astral	DDA
ALLQRLEAL	9	125	133	2	0.9953	0	2	sp|Q9P0R6|GSKIP_HUMAN	Q9P0R6	GSKIP_HUMAN	GSKIP	GSK3B-interacting protein			Astral	DDA
ALLQRLEAL	9	125	133	2	0.9976	0	1	sp|Q9P0R6|GSKIP_HUMAN	Q9P0R6	GSKIP_HUMAN	GSKIP	GSK3B-interacting protein			Astral	DDA
GMYVFLHAV	9	59	67	2	1	0	11	sp|Q9P0S3|ORML1_HUMAN	Q9P0S3	ORML1_HUMAN	ORMDL1	ORM1-like protein 1			Astral	DDA
TLTNIIHNL	9	50	58	2	0.9991	0	3	sp|Q9P0S3|ORML1_HUMAN	Q9P0S3	ORML1_HUMAN	ORMDL1	ORM1-like protein 1			Astral	DDA
GMYVFLHAV	9	59	67	2	0.9999	0	13	sp|Q9P0S3|ORML1_HUMAN	Q9P0S3	ORML1_HUMAN	ORMDL1	ORM1-like protein 1			Astral	DDA
TLTNIIHNL	9	50	58	2	0.9981	0	3	sp|Q9P0S3|ORML1_HUMAN	Q9P0S3	ORML1_HUMAN	ORMDL1	ORM1-like protein 1			Astral	DDA
GMYVFLHAV	9	59	67	2	0.9997	0	9	sp|Q9P0S3|ORML1_HUMAN	Q9P0S3	ORML1_HUMAN	ORMDL1	ORM1-like protein 1			Astral	DDA
TLTNIIHNL	9	50	58	2	0.9973	0	2	sp|Q9P0S3|ORML1_HUMAN	Q9P0S3	ORML1_HUMAN	ORMDL1	ORM1-like protein 1			Astral	DDA
GMYVFLHAV	9	59	67	2	0.9999	0	10	sp|Q9P0S3|ORML1_HUMAN	Q9P0S3	ORML1_HUMAN	ORMDL1	ORM1-like protein 1			Astral	DDA
TLTNIIHNL	9	50	58	2	0.9993	0	3	sp|Q9P0S3|ORML1_HUMAN	Q9P0S3	ORML1_HUMAN	ORMDL1	ORM1-like protein 1			Astral	DDA
GMYVFLHAV	9	59	67	2	1	0	11	sp|Q9P0S3|ORML1_HUMAN	Q9P0S3	ORML1_HUMAN	ORMDL1	ORM1-like protein 1			Astral	DDA
TLTNIIHNL	9	50	58	2	0.9989	0	3	sp|Q9P0S3|ORML1_HUMAN	Q9P0S3	ORML1_HUMAN	ORMDL1	ORM1-like protein 1			Astral	DDA
GMYVFLHAV	9	59	67	2	1	0	20	sp|Q9P0S3|ORML1_HUMAN	Q9P0S3	ORML1_HUMAN	ORMDL1	ORM1-like protein 1			Astral	DDA
TLTNIIHNL	9	50	58	2	0.9984	0	3	sp|Q9P0S3|ORML1_HUMAN	Q9P0S3	ORML1_HUMAN	ORMDL1	ORM1-like protein 1			Astral	DDA
GMYVFLHAV	9	59	67	2	0.9999	0	6	sp|Q9P0S3|ORML1_HUMAN	Q9P0S3	ORML1_HUMAN	ORMDL1	ORM1-like protein 1			Astral	DDA
TLTNIIHNL	9	50	58	2	0.9984	0	2	sp|Q9P0S3|ORML1_HUMAN	Q9P0S3	ORML1_HUMAN	ORMDL1	ORM1-like protein 1			Astral	DDA
GMYVFLHAV	9	59	67	2	1	0	16	sp|Q9P0S3|ORML1_HUMAN	Q9P0S3	ORML1_HUMAN	ORMDL1	ORM1-like protein 1			Astral	DDA
REKDPKLEIRY	11	74	84	4	0.9966	0	1	sp|Q9P0U4|CXXC1_HUMAN	Q9P0U4	CXXC1_HUMAN	CXXC1	CXXC-type zinc finger protein 1			Astral	DDA
KLDSSGGAVQL	11	322	332	2	0.9948	0	2	sp|Q9P0V3|SH3B4_HUMAN	Q9P0V3	SH3B4_HUMAN	SH3BP4	SH3 domain-binding protein 4			Astral	DDA
TENKERKSF	9	812	820	3	0.9963	0	1	sp|Q9P0V3|SH3B4_HUMAN	Q9P0V3	SH3B4_HUMAN	SH3BP4	SH3 domain-binding protein 4			Astral	DDA
KADTVSKTEL	10	209	218	2	1	0	2	sp|Q9P0V9|SEP10_HUMAN	Q9P0V9	SEP10_HUMAN	SEPTIN10	Septin-10			Astral	DDA
KEEEMKQMF	9	362	370	2, 3	1	0	6	sp|Q9P0V9|SEP10_HUMAN	Q9P0V9	SEP10_HUMAN	SEPTIN10	Septin-10			Astral	DDA
QESNVQLKL	9	113	121	2	0.9992	0	2	sp|Q9P0V9|SEP10_HUMAN	Q9P0V9	SEP10_HUMAN	SEPTIN10	Septin-10	SEPTIN14, SEPTIN8	sp|Q6ZU15|SEP14_HUMAN, sp|Q92599|SEPT8_HUMAN	Astral	DDA
SEIFHSQSF	9	427	435	2	0.9999	0	3	sp|Q9P0V9|SEP10_HUMAN	Q9P0V9	SEP10_HUMAN	SEPTIN10	Septin-10			Astral	DDA
KADTVSKTEL	10	209	218	2	1	0	2	sp|Q9P0V9|SEP10_HUMAN	Q9P0V9	SEP10_HUMAN	SEPTIN10	Septin-10			Astral	DDA
KEEEMKQMF	9	362	370	2, 3	0.9999	0	3	sp|Q9P0V9|SEP10_HUMAN	Q9P0V9	SEP10_HUMAN	SEPTIN10	Septin-10			Astral	DDA
QESNVQLKL	9	113	121	2	0.9989	0	2	sp|Q9P0V9|SEP10_HUMAN	Q9P0V9	SEP10_HUMAN	SEPTIN10	Septin-10	SEPTIN14, SEPTIN8	sp|Q6ZU15|SEP14_HUMAN, sp|Q92599|SEPT8_HUMAN	Astral	DDA
SEIFHSQSF	9	427	435	2	0.9999	0	4	sp|Q9P0V9|SEP10_HUMAN	Q9P0V9	SEP10_HUMAN	SEPTIN10	Septin-10			Astral	DDA
KADTVSKTEL	10	209	218	2	1	0	2	sp|Q9P0V9|SEP10_HUMAN	Q9P0V9	SEP10_HUMAN	SEPTIN10	Septin-10			Astral	DDA
KEEEMKQMF	9	362	370	2, 3	0.9999	0	7	sp|Q9P0V9|SEP10_HUMAN	Q9P0V9	SEP10_HUMAN	SEPTIN10	Septin-10			Astral	DDA
SEIFHSQSF	9	427	435	2	0.9996	0	3	sp|Q9P0V9|SEP10_HUMAN	Q9P0V9	SEP10_HUMAN	SEPTIN10	Septin-10			Astral	DDA
KADTVSKTEL	10	209	218	2	1	0	2	sp|Q9P0V9|SEP10_HUMAN	Q9P0V9	SEP10_HUMAN	SEPTIN10	Septin-10			Astral	DDA
KEEEMKQMF	9	362	370	2	1	0	3	sp|Q9P0V9|SEP10_HUMAN	Q9P0V9	SEP10_HUMAN	SEPTIN10	Septin-10			Astral	DDA
SEIFHSQSF	9	427	435	2	0.9996	0	4	sp|Q9P0V9|SEP10_HUMAN	Q9P0V9	SEP10_HUMAN	SEPTIN10	Septin-10			Astral	DDA
KADTVSKTEL	10	209	218	2	1	0	2	sp|Q9P0V9|SEP10_HUMAN	Q9P0V9	SEP10_HUMAN	SEPTIN10	Septin-10			Astral	DDA
KEEEMKQMF	9	362	370	2	1	0	3	sp|Q9P0V9|SEP10_HUMAN	Q9P0V9	SEP10_HUMAN	SEPTIN10	Septin-10			Astral	DDA
SEIFHSQSF	9	427	435	2	0.9999	0	4	sp|Q9P0V9|SEP10_HUMAN	Q9P0V9	SEP10_HUMAN	SEPTIN10	Septin-10			Astral	DDA
KADTVSKTEL	10	209	218	2	1	0	2	sp|Q9P0V9|SEP10_HUMAN	Q9P0V9	SEP10_HUMAN	SEPTIN10	Septin-10			Astral	DDA
KEEEMKQMF	9	362	370	2, 3	0.9993	0	4	sp|Q9P0V9|SEP10_HUMAN	Q9P0V9	SEP10_HUMAN	SEPTIN10	Septin-10			Astral	DDA
QESNVQLKL	9	113	121	2	0.9985	0	1	sp|Q9P0V9|SEP10_HUMAN	Q9P0V9	SEP10_HUMAN	SEPTIN10	Septin-10	SEPTIN14, SEPTIN8	sp|Q6ZU15|SEP14_HUMAN, sp|Q92599|SEPT8_HUMAN	Astral	DDA
SEIFHSQSF	9	427	435	2	0.9998	0	4	sp|Q9P0V9|SEP10_HUMAN	Q9P0V9	SEP10_HUMAN	SEPTIN10	Septin-10			Astral	DDA
KADTVSKTEL	10	209	218	2	1	0	2	sp|Q9P0V9|SEP10_HUMAN	Q9P0V9	SEP10_HUMAN	SEPTIN10	Septin-10			Astral	DDA
KEEEMKQMF	9	362	370	2	1	0	1	sp|Q9P0V9|SEP10_HUMAN	Q9P0V9	SEP10_HUMAN	SEPTIN10	Septin-10			Astral	DDA
SEIFHSQSF	9	427	435	2	0.9997	0	4	sp|Q9P0V9|SEP10_HUMAN	Q9P0V9	SEP10_HUMAN	SEPTIN10	Septin-10			Astral	DDA
KADTVSKTEL	10	209	218	2	1	0	3	sp|Q9P0V9|SEP10_HUMAN	Q9P0V9	SEP10_HUMAN	SEPTIN10	Septin-10			Astral	DDA
SEIFHSQSF	9	427	435	2	0.9998	0	3	sp|Q9P0V9|SEP10_HUMAN	Q9P0V9	SEP10_HUMAN	SEPTIN10	Septin-10			Astral	DDA
TLDENHPSI	9	519	527	2	0.9984	0	2	sp|Q9P0W8|SPAT7_HUMAN	Q9P0W8	SPAT7_HUMAN	SPATA7	Spermatogenesis-associated protein 7			Astral	DDA
ATLNIIHSV	9	467	475	2	0.997	0	4	sp|Q9P1Q0|VPS54_HUMAN	Q9P1Q0	VPS54_HUMAN	VPS54	Vacuolar protein sorting-associated protein 54			Astral	DDA
ATLNIIHSV	9	467	475	2	0.9996	0	5	sp|Q9P1Q0|VPS54_HUMAN	Q9P1Q0	VPS54_HUMAN	VPS54	Vacuolar protein sorting-associated protein 54			Astral	DDA
ATLNIIHSV	9	467	475	2	0.998	0	4	sp|Q9P1Q0|VPS54_HUMAN	Q9P1Q0	VPS54_HUMAN	VPS54	Vacuolar protein sorting-associated protein 54			Astral	DDA
QELQGIHSF	9	328	336	2	0.9994	0	2	sp|Q9P1Q0|VPS54_HUMAN	Q9P1Q0	VPS54_HUMAN	VPS54	Vacuolar protein sorting-associated protein 54			Astral	DDA
ATLNIIHSV	9	467	475	2	0.9989	0	3	sp|Q9P1Q0|VPS54_HUMAN	Q9P1Q0	VPS54_HUMAN	VPS54	Vacuolar protein sorting-associated protein 54			Astral	DDA
ATLNIIHSV	9	467	475	2	0.9991	0	3	sp|Q9P1Q0|VPS54_HUMAN	Q9P1Q0	VPS54_HUMAN	VPS54	Vacuolar protein sorting-associated protein 54			Astral	DDA
ATLNIIHSV	9	467	475	2	0.998	0	5	sp|Q9P1Q0|VPS54_HUMAN	Q9P1Q0	VPS54_HUMAN	VPS54	Vacuolar protein sorting-associated protein 54			Astral	DDA
DESIIPKKY	9	316	324	2	0.9996	0	1	sp|Q9P203|BTBD7_HUMAN	Q9P203	BTBD7_HUMAN	BTBD7	BTB/POZ domain-containing protein 7			Astral	DDA
KMAEIFKTV	9	1496	1504	2	0.9974	0	1	sp|Q9P212|PLCE1_HUMAN	Q9P212	PLCE1_HUMAN	PLCE1	1-phosphatidylinositol 4,5-bisphosphate phosphodiesterase epsilon-1			Astral	DDA
KMAEIFKTV	9	1496	1504	2	0.9988	0	1	sp|Q9P212|PLCE1_HUMAN	Q9P212	PLCE1_HUMAN	PLCE1	1-phosphatidylinositol 4,5-bisphosphate phosphodiesterase epsilon-1			Astral	DDA
QEMNIPEKGF	10	294	303	2	1	0	1	sp|Q9P215|POGK_HUMAN	Q9P215	POGK_HUMAN	POGK	Pogo transposable element with KRAB domain			Astral	DDA
QEMNIPEKGF	10	294	303	2	0.9991	0	1	sp|Q9P215|POGK_HUMAN	Q9P215	POGK_HUMAN	POGK	Pogo transposable element with KRAB domain			Astral	DDA
QEMNIPEKGF	10	294	303	2	0.9998	0	2	sp|Q9P215|POGK_HUMAN	Q9P215	POGK_HUMAN	POGK	Pogo transposable element with KRAB domain			Astral	DDA
QEMNIPEKGF	10	294	303	2	0.9995	0	1	sp|Q9P215|POGK_HUMAN	Q9P215	POGK_HUMAN	POGK	Pogo transposable element with KRAB domain			Astral	DDA
QEMNIPEKGF	10	294	303	2	0.9999	0	2	sp|Q9P215|POGK_HUMAN	Q9P215	POGK_HUMAN	POGK	Pogo transposable element with KRAB domain			Astral	DDA
HMLDPVFYL	9	1293	1301	2	0.9997	0	1	sp|Q9P241|AT10D_HUMAN	Q9P241	AT10D_HUMAN	ATP10D	Phospholipid-transporting ATPase VD			Astral	DDA
SLMDLQERL	9	261	269	2	0.9982	0	3	sp|Q9P246|STIM2_HUMAN	Q9P246	STIM2_HUMAN	STIM2	Stromal interaction molecule 2			Astral	DDA
SLMDLQERL	9	261	269	2	0.9982	0	1	sp|Q9P246|STIM2_HUMAN	Q9P246	STIM2_HUMAN	STIM2	Stromal interaction molecule 2			Astral	DDA
SLMDLQERL	9	261	269	2	0.9997	0	1	sp|Q9P246|STIM2_HUMAN	Q9P246	STIM2_HUMAN	STIM2	Stromal interaction molecule 2			Astral	DDA
SLMDLQERL	9	261	269	2	0.9989	0	1	sp|Q9P246|STIM2_HUMAN	Q9P246	STIM2_HUMAN	STIM2	Stromal interaction molecule 2			Astral	DDA
AERGPDGRSF	10	210	219	3	0.9998	0	2	sp|Q9P253|VPS18_HUMAN	Q9P253	VPS18_HUMAN	VPS18	Vacuolar protein sorting-associated protein 18 homolog			Astral	DDA
GETEQAIHNY	10	657	666	2	0.9995	0	1	sp|Q9P253|VPS18_HUMAN	Q9P253	VPS18_HUMAN	VPS18	Vacuolar protein sorting-associated protein 18 homolog			Astral	DDA
AERGPDGRSF	10	210	219	3	1	0	2	sp|Q9P253|VPS18_HUMAN	Q9P253	VPS18_HUMAN	VPS18	Vacuolar protein sorting-associated protein 18 homolog			Astral	DDA
AERGPDGRSF	10	210	219	3	0.9997	0	1	sp|Q9P253|VPS18_HUMAN	Q9P253	VPS18_HUMAN	VPS18	Vacuolar protein sorting-associated protein 18 homolog			Astral	DDA
GETEQAIHNY	10	657	666	2	0.9972	0	1	sp|Q9P253|VPS18_HUMAN	Q9P253	VPS18_HUMAN	VPS18	Vacuolar protein sorting-associated protein 18 homolog			Astral	DDA
AERGPDGRSF	10	210	219	3	0.9998	0	1	sp|Q9P253|VPS18_HUMAN	Q9P253	VPS18_HUMAN	VPS18	Vacuolar protein sorting-associated protein 18 homolog			Astral	DDA
GETEQAIHNY	10	657	666	2	0.9994	0	1	sp|Q9P253|VPS18_HUMAN	Q9P253	VPS18_HUMAN	VPS18	Vacuolar protein sorting-associated protein 18 homolog			Astral	DDA
AERGPDGRSF	10	210	219	3	1	0	2	sp|Q9P253|VPS18_HUMAN	Q9P253	VPS18_HUMAN	VPS18	Vacuolar protein sorting-associated protein 18 homolog			Astral	DDA
GETEQAIHNY	10	657	666	2	0.9993	0	1	sp|Q9P253|VPS18_HUMAN	Q9P253	VPS18_HUMAN	VPS18	Vacuolar protein sorting-associated protein 18 homolog			Astral	DDA
YLDMNRFDL	9	402	410	2	1	0	1	sp|Q9P253|VPS18_HUMAN	Q9P253	VPS18_HUMAN	VPS18	Vacuolar protein sorting-associated protein 18 homolog			Astral	DDA
AERGPDGRSF	10	210	219	3	1	0	2	sp|Q9P253|VPS18_HUMAN	Q9P253	VPS18_HUMAN	VPS18	Vacuolar protein sorting-associated protein 18 homolog			Astral	DDA
YLDMNRFDL	9	402	410	2	0.9998	0	1	sp|Q9P253|VPS18_HUMAN	Q9P253	VPS18_HUMAN	VPS18	Vacuolar protein sorting-associated protein 18 homolog			Astral	DDA
AERGPDGRSF	10	210	219	3	0.9993	0	2	sp|Q9P253|VPS18_HUMAN	Q9P253	VPS18_HUMAN	VPS18	Vacuolar protein sorting-associated protein 18 homolog			Astral	DDA
FLQRKLASL	9	472	480	2	0.9974	0	1	sp|Q9P253|VPS18_HUMAN	Q9P253	VPS18_HUMAN	VPS18	Vacuolar protein sorting-associated protein 18 homolog			Astral	DDA
GLWHGMFANV	10	566	575	2	0.9994	0	1	sp|Q9P265|DIP2B_HUMAN	Q9P265	DIP2B_HUMAN	DIP2B	Disco-interacting protein 2 homolog B			Astral	DDA
GLWHGMFANV	10	566	575	2	0.9998	0	1	sp|Q9P265|DIP2B_HUMAN	Q9P265	DIP2B_HUMAN	DIP2B	Disco-interacting protein 2 homolog B			Astral	DDA
GLWHGMFANV	10	566	575	2	0.999	0	1	sp|Q9P265|DIP2B_HUMAN	Q9P265	DIP2B_HUMAN	DIP2B	Disco-interacting protein 2 homolog B			Astral	DDA
QEESLRQEY	9	285	293	2	0.9994	0	1	sp|Q9P270|SLAI2_HUMAN	Q9P270	SLAI2_HUMAN	SLAIN2	SLAIN motif-containing protein 2			Astral	DDA
QEESLRQEY	9	285	293	2	0.9961	0	1	sp|Q9P270|SLAI2_HUMAN	Q9P270	SLAI2_HUMAN	SLAIN2	SLAIN motif-containing protein 2			Astral	DDA
QEESLRQEY	9	285	293	2	0.9985	0	1	sp|Q9P270|SLAI2_HUMAN	Q9P270	SLAI2_HUMAN	SLAIN2	SLAIN motif-containing protein 2			Astral	DDA
AEMGLPHRGY	10	101	110	3	0.9974	0	1	sp|Q9P273|TEN3_HUMAN	Q9P273	TEN3_HUMAN	TENM3	Teneurin-3			Astral	DDA
VMQNHIVQA	9	169	177	2	0.998	0	1	sp|Q9P275|UBP36_HUMAN	Q9P275	UBP36_HUMAN	USP36	Ubiquitin carboxyl-terminal hydrolase 36			Astral	DDA
GADSKTVKL	9	657	665	2	0.9986	0	1	sp|Q9P275|UBP36_HUMAN	Q9P275	UBP36_HUMAN	USP36	Ubiquitin carboxyl-terminal hydrolase 36			Astral	DDA
VMQNHIVQA	9	169	177	2	0.9999	0	1	sp|Q9P275|UBP36_HUMAN	Q9P275	UBP36_HUMAN	USP36	Ubiquitin carboxyl-terminal hydrolase 36			Astral	DDA
GADSKTVKL	9	657	665	2	0.9999	0	1	sp|Q9P275|UBP36_HUMAN	Q9P275	UBP36_HUMAN	USP36	Ubiquitin carboxyl-terminal hydrolase 36			Astral	DDA
VMQNHIVQA	9	169	177	2	0.999	0	1	sp|Q9P275|UBP36_HUMAN	Q9P275	UBP36_HUMAN	USP36	Ubiquitin carboxyl-terminal hydrolase 36			Astral	DDA
GADSKTVKL	9	657	665	2	0.9985	0	1	sp|Q9P275|UBP36_HUMAN	Q9P275	UBP36_HUMAN	USP36	Ubiquitin carboxyl-terminal hydrolase 36			Astral	DDA
VMQNHIVQA	9	169	177	2	0.9997	0	1	sp|Q9P275|UBP36_HUMAN	Q9P275	UBP36_HUMAN	USP36	Ubiquitin carboxyl-terminal hydrolase 36			Astral	DDA
VMQNHIVQA	9	169	177	2	0.9993	0	1	sp|Q9P275|UBP36_HUMAN	Q9P275	UBP36_HUMAN	USP36	Ubiquitin carboxyl-terminal hydrolase 36			Astral	DDA
KEQLPKYQY	9	120	128	2	0.9996	0	1	sp|Q9P278|FNIP2_HUMAN	Q9P278	FNIP2_HUMAN	FNIP2	Folliculin-interacting protein 2			Astral	DDA
KEQLPKYQY	9	120	128	2	0.9999	0	1	sp|Q9P278|FNIP2_HUMAN	Q9P278	FNIP2_HUMAN	FNIP2	Folliculin-interacting protein 2			Astral	DDA
KEQLPKYQY	9	120	128	2	0.9999	0	1	sp|Q9P278|FNIP2_HUMAN	Q9P278	FNIP2_HUMAN	FNIP2	Folliculin-interacting protein 2			Astral	DDA
AENQGKIKTY	10	278	287	3	0.9985	0	1	sp|Q9P291|ARMX1_HUMAN	Q9P291	ARMX1_HUMAN	ARMCX1	Armadillo repeat-containing X-linked protein 1			Astral	DDA
AENQGKIKTY	10	278	287	3	0.9999	0	2	sp|Q9P291|ARMX1_HUMAN	Q9P291	ARMX1_HUMAN	ARMCX1	Armadillo repeat-containing X-linked protein 1			Astral	DDA
AENQGKIKTY	10	278	287	3	0.9983	0	2	sp|Q9P291|ARMX1_HUMAN	Q9P291	ARMX1_HUMAN	ARMCX1	Armadillo repeat-containing X-linked protein 1			Astral	DDA
AENQGKIKTY	10	278	287	3	0.9999	0	3	sp|Q9P291|ARMX1_HUMAN	Q9P291	ARMX1_HUMAN	ARMCX1	Armadillo repeat-containing X-linked protein 1			Astral	DDA
AENQGKIKTY	10	278	287	3	0.9991	0	1	sp|Q9P291|ARMX1_HUMAN	Q9P291	ARMX1_HUMAN	ARMCX1	Armadillo repeat-containing X-linked protein 1			Astral	DDA
AENQGKIKTY	10	278	287	3	0.9986	0	2	sp|Q9P291|ARMX1_HUMAN	Q9P291	ARMX1_HUMAN	ARMCX1	Armadillo repeat-containing X-linked protein 1			Astral	DDA
AENQGKIKTY	10	278	287	3	0.9991	0	2	sp|Q9P291|ARMX1_HUMAN	Q9P291	ARMX1_HUMAN	ARMCX1	Armadillo repeat-containing X-linked protein 1			Astral	DDA
SLVHSSPHV	9	338	346	2	0.9994	0	1	sp|Q9P2B2|FPRP_HUMAN	Q9P2B2	FPRP_HUMAN	PTGFRN	Prostaglandin F2 receptor negative regulator			Astral	DDA
SLVHSSPHV	9	338	346	2	0.9993	0	1	sp|Q9P2B2|FPRP_HUMAN	Q9P2B2	FPRP_HUMAN	PTGFRN	Prostaglandin F2 receptor negative regulator			Astral	DDA
SLVHSSPHV	9	338	346	2	0.9995	0	1	sp|Q9P2B2|FPRP_HUMAN	Q9P2B2	FPRP_HUMAN	PTGFRN	Prostaglandin F2 receptor negative regulator			Astral	DDA
SLVHSSPHV	9	338	346	2	0.9993	0	1	sp|Q9P2B2|FPRP_HUMAN	Q9P2B2	FPRP_HUMAN	PTGFRN	Prostaglandin F2 receptor negative regulator			Astral	DDA
TEAQVEKQL	9	231	239	2	0.9998	0	1	sp|Q9P2B4|CT2NL_HUMAN	Q9P2B4	CT2NL_HUMAN	CTTNBP2NL	CTTNBP2 N-terminal-like protein			Astral	DDA
TEAQVEKQL	9	231	239	2	0.9997	0	1	sp|Q9P2B4|CT2NL_HUMAN	Q9P2B4	CT2NL_HUMAN	CTTNBP2NL	CTTNBP2 N-terminal-like protein			Astral	DDA
TEAQVEKQL	9	231	239	2	0.9992	0	1	sp|Q9P2B4|CT2NL_HUMAN	Q9P2B4	CT2NL_HUMAN	CTTNBP2NL	CTTNBP2 N-terminal-like protein			Astral	DDA
FLDKVLVAA	9	32	40	2	0.9988	0	1	sp|Q9P2D3|HTR5B_HUMAN	Q9P2D3	HTR5B_HUMAN	HEATR5B	HEAT repeat-containing protein 5B			Astral	DDA
FLDKVLVAA	9	32	40	2	0.9982	0	1	sp|Q9P2D3|HTR5B_HUMAN	Q9P2D3	HTR5B_HUMAN	HEATR5B	HEAT repeat-containing protein 5B			Astral	DDA
AEVLEAHTI	9	1009	1017	2	0.9988	0	1	sp|Q9P2E3|ZNFX1_HUMAN	Q9P2E3	ZNFX1_HUMAN	ZNFX1	NFX1-type zinc finger-containing protein 1			Astral	DDA
SLFERLVKV	9	1054	1062	2	0.9998	0	2	sp|Q9P2E3|ZNFX1_HUMAN	Q9P2E3	ZNFX1_HUMAN	ZNFX1	NFX1-type zinc finger-containing protein 1			Astral	DDA
AEVLEAHTI	9	1009	1017	2	0.9968	0	1	sp|Q9P2E3|ZNFX1_HUMAN	Q9P2E3	ZNFX1_HUMAN	ZNFX1	NFX1-type zinc finger-containing protein 1			Astral	DDA
SLFERLVKV	9	1054	1062	2, 3	0.9972	0	2	sp|Q9P2E3|ZNFX1_HUMAN	Q9P2E3	ZNFX1_HUMAN	ZNFX1	NFX1-type zinc finger-containing protein 1			Astral	DDA
SLFERLVKV	9	1054	1062	2	0.9995	0	2	sp|Q9P2E3|ZNFX1_HUMAN	Q9P2E3	ZNFX1_HUMAN	ZNFX1	NFX1-type zinc finger-containing protein 1			Astral	DDA
SLFERLVKV	9	1054	1062	2	0.9998	0	2	sp|Q9P2E3|ZNFX1_HUMAN	Q9P2E3	ZNFX1_HUMAN	ZNFX1	NFX1-type zinc finger-containing protein 1			Astral	DDA
SLFERLVKV	9	1054	1062	2, 3	0.9996	0	3	sp|Q9P2E3|ZNFX1_HUMAN	Q9P2E3	ZNFX1_HUMAN	ZNFX1	NFX1-type zinc finger-containing protein 1			Astral	DDA
SLFERLVKV	9	1054	1062	2	0.9975	0	2	sp|Q9P2E3|ZNFX1_HUMAN	Q9P2E3	ZNFX1_HUMAN	ZNFX1	NFX1-type zinc finger-containing protein 1			Astral	DDA
AEVLEAHTI	9	1009	1017	2	0.9977	0	1	sp|Q9P2E3|ZNFX1_HUMAN	Q9P2E3	ZNFX1_HUMAN	ZNFX1	NFX1-type zinc finger-containing protein 1			Astral	DDA
SLFERLVKV	9	1054	1062	2, 3	0.998	0	2	sp|Q9P2E3|ZNFX1_HUMAN	Q9P2E3	ZNFX1_HUMAN	ZNFX1	NFX1-type zinc finger-containing protein 1			Astral	DDA
AEAPSQVRL	9	568	576	2	0.9994	0	5	sp|Q9P2E5|CHPF2_HUMAN	Q9P2E5	CHPF2_HUMAN	CHPF2	Chondroitin sulfate glucuronyltransferase			Astral	DDA
AEAPSQVRL	9	568	576	2	0.9987	0	5	sp|Q9P2E5|CHPF2_HUMAN	Q9P2E5	CHPF2_HUMAN	CHPF2	Chondroitin sulfate glucuronyltransferase			Astral	DDA
AEAPSQVRL	9	568	576	2	0.9995	0	7	sp|Q9P2E5|CHPF2_HUMAN	Q9P2E5	CHPF2_HUMAN	CHPF2	Chondroitin sulfate glucuronyltransferase			Astral	DDA
VEPGLVQKF	9	720	728	2	0.9969	0	3	sp|Q9P2E5|CHPF2_HUMAN	Q9P2E5	CHPF2_HUMAN	CHPF2	Chondroitin sulfate glucuronyltransferase			Astral	DDA
AEAPSQVRL	9	568	576	2	0.9983	0	5	sp|Q9P2E5|CHPF2_HUMAN	Q9P2E5	CHPF2_HUMAN	CHPF2	Chondroitin sulfate glucuronyltransferase			Astral	DDA
VEPGLVQKF	9	720	728	2	0.9977	0	2	sp|Q9P2E5|CHPF2_HUMAN	Q9P2E5	CHPF2_HUMAN	CHPF2	Chondroitin sulfate glucuronyltransferase			Astral	DDA
AEAPSQVRL	9	568	576	2	0.9998	0	5	sp|Q9P2E5|CHPF2_HUMAN	Q9P2E5	CHPF2_HUMAN	CHPF2	Chondroitin sulfate glucuronyltransferase			Astral	DDA
AEAPSQVRL	9	568	576	2	0.9991	0	6	sp|Q9P2E5|CHPF2_HUMAN	Q9P2E5	CHPF2_HUMAN	CHPF2	Chondroitin sulfate glucuronyltransferase			Astral	DDA
VEPGLVQKF	9	720	728	2	0.9967	0	2	sp|Q9P2E5|CHPF2_HUMAN	Q9P2E5	CHPF2_HUMAN	CHPF2	Chondroitin sulfate glucuronyltransferase			Astral	DDA
AEAPSQVRL	9	568	576	2	0.9993	0	5	sp|Q9P2E5|CHPF2_HUMAN	Q9P2E5	CHPF2_HUMAN	CHPF2	Chondroitin sulfate glucuronyltransferase			Astral	DDA
AEAPSQVRL	9	568	576	2	0.9988	0	5	sp|Q9P2E5|CHPF2_HUMAN	Q9P2E5	CHPF2_HUMAN	CHPF2	Chondroitin sulfate glucuronyltransferase			Astral	DDA
ALQKRLDEV	9	879	887	2	0.9999	0	2	sp|Q9P2E9|RRBP1_HUMAN	Q9P2E9	RRBP1_HUMAN	RRBP1	Ribosome-binding protein 1			Astral	DDA
AILETAPKEV	10	168	177	2	0.9979	0	2	sp|Q9P2E9|RRBP1_HUMAN	Q9P2E9	RRBP1_HUMAN	RRBP1	Ribosome-binding protein 1			Astral	DDA
ALQKRLDEV	9	879	887	2	0.9999	0	2	sp|Q9P2E9|RRBP1_HUMAN	Q9P2E9	RRBP1_HUMAN	RRBP1	Ribosome-binding protein 1			Astral	DDA
AILETAPKEV	10	168	177	2	0.998	0	1	sp|Q9P2E9|RRBP1_HUMAN	Q9P2E9	RRBP1_HUMAN	RRBP1	Ribosome-binding protein 1			Astral	DDA
ALQKRLDEV	9	879	887	2	0.9997	0	2	sp|Q9P2E9|RRBP1_HUMAN	Q9P2E9	RRBP1_HUMAN	RRBP1	Ribosome-binding protein 1			Astral	DDA
ALQKRLDEV	9	879	887	2	0.9999	0	3	sp|Q9P2E9|RRBP1_HUMAN	Q9P2E9	RRBP1_HUMAN	RRBP1	Ribosome-binding protein 1			Astral	DDA
ALQKRLDEV	9	879	887	2	0.9999	0	3	sp|Q9P2E9|RRBP1_HUMAN	Q9P2E9	RRBP1_HUMAN	RRBP1	Ribosome-binding protein 1			Astral	DDA
AILETAPKEV	10	168	177	2	0.9999	0	1	sp|Q9P2E9|RRBP1_HUMAN	Q9P2E9	RRBP1_HUMAN	RRBP1	Ribosome-binding protein 1			Astral	DDA
ALQKRLDEV	9	879	887	2	0.9999	0	2	sp|Q9P2E9|RRBP1_HUMAN	Q9P2E9	RRBP1_HUMAN	RRBP1	Ribosome-binding protein 1			Astral	DDA
SSDLASKL	8	1107	1114	2	0.9954	0	1	sp|Q9P2E9|RRBP1_HUMAN	Q9P2E9	RRBP1_HUMAN	RRBP1	Ribosome-binding protein 1			Astral	DDA
AILETAPKEV	10	168	177	2	0.998	0	1	sp|Q9P2E9|RRBP1_HUMAN	Q9P2E9	RRBP1_HUMAN	RRBP1	Ribosome-binding protein 1			Astral	DDA
ALQKRLDEV	9	879	887	2	0.9998	0	3	sp|Q9P2E9|RRBP1_HUMAN	Q9P2E9	RRBP1_HUMAN	RRBP1	Ribosome-binding protein 1			Astral	DDA
AILETAPKEV	10	168	177	2	0.9997	0	1	sp|Q9P2E9|RRBP1_HUMAN	Q9P2E9	RRBP1_HUMAN	RRBP1	Ribosome-binding protein 1			Astral	DDA
ALQKRLDEV	9	879	887	2	0.9999	0	3	sp|Q9P2E9|RRBP1_HUMAN	Q9P2E9	RRBP1_HUMAN	RRBP1	Ribosome-binding protein 1			Astral	DDA
GLHGQLQEA	9	938	946	2	0.9983	0	1	sp|Q9P2E9|RRBP1_HUMAN	Q9P2E9	RRBP1_HUMAN	RRBP1	Ribosome-binding protein 1			Astral	DDA
FGPPIPKGV	9	760	768	2	0.9997	0	2	sp|Q9P2F8|SI1L2_HUMAN	Q9P2F8	SI1L2_HUMAN	SIPA1L2	Signal-induced proliferation-associated 1-like protein 2	SIPA1L1	sp|O43166|SI1L1_HUMAN	Astral	DDA
FGPPIPKGV	9	760	768	2	0.9996	0	2	sp|Q9P2F8|SI1L2_HUMAN	Q9P2F8	SI1L2_HUMAN	SIPA1L2	Signal-induced proliferation-associated 1-like protein 2	SIPA1L1	sp|O43166|SI1L1_HUMAN	Astral	DDA
FGPPIPKGV	9	760	768	2	0.9998	0	1	sp|Q9P2F8|SI1L2_HUMAN	Q9P2F8	SI1L2_HUMAN	SIPA1L2	Signal-induced proliferation-associated 1-like protein 2	SIPA1L1	sp|O43166|SI1L1_HUMAN	Astral	DDA
FGPPIPKGV	9	760	768	2	0.9992	0	2	sp|Q9P2F8|SI1L2_HUMAN	Q9P2F8	SI1L2_HUMAN	SIPA1L2	Signal-induced proliferation-associated 1-like protein 2	SIPA1L1	sp|O43166|SI1L1_HUMAN	Astral	DDA
FGPPIPKGV	9	760	768	2	0.9988	0	2	sp|Q9P2F8|SI1L2_HUMAN	Q9P2F8	SI1L2_HUMAN	SIPA1L2	Signal-induced proliferation-associated 1-like protein 2	SIPA1L1	sp|O43166|SI1L1_HUMAN	Astral	DDA
FGPPIPKGV	9	760	768	2	0.9998	0	2	sp|Q9P2F8|SI1L2_HUMAN	Q9P2F8	SI1L2_HUMAN	SIPA1L2	Signal-induced proliferation-associated 1-like protein 2	SIPA1L1	sp|O43166|SI1L1_HUMAN	Astral	DDA
GLGQLGFHV	9	957	965	2	0.9986	0	1	sp|Q9P2F8|SI1L2_HUMAN	Q9P2F8	SI1L2_HUMAN	SIPA1L2	Signal-induced proliferation-associated 1-like protein 2	SIPA1L1, SIPA1L3	sp|O43166|SI1L1_HUMAN, sp|O60292|SI1L3_HUMAN	Astral	DDA
GLGQLGFHV	9	957	965	2	0.9983	0	1	sp|Q9P2F8|SI1L2_HUMAN	Q9P2F8	SI1L2_HUMAN	SIPA1L2	Signal-induced proliferation-associated 1-like protein 2	SIPA1L1, SIPA1L3	sp|O43166|SI1L1_HUMAN, sp|O60292|SI1L3_HUMAN	Astral	DDA
FGPPIPKGV	9	760	768	2	0.9987	0	1	sp|Q9P2F8|SI1L2_HUMAN	Q9P2F8	SI1L2_HUMAN	SIPA1L2	Signal-induced proliferation-associated 1-like protein 2	SIPA1L1	sp|O43166|SI1L1_HUMAN	Astral	DDA
VENNPAIKW	9	413	421	2	0.9998	0	1	sp|Q9P2G1|AKIB1_HUMAN	Q9P2G1	AKIB1_HUMAN	ANKIB1	Ankyrin repeat and IBR domain-containing protein 1			Astral	DDA
VENNPAIKW	9	413	421	2	1	0	2	sp|Q9P2G1|AKIB1_HUMAN	Q9P2G1	AKIB1_HUMAN	ANKIB1	Ankyrin repeat and IBR domain-containing protein 1			Astral	DDA
VENNPAIKW	9	413	421	2	0.9998	0	2	sp|Q9P2G1|AKIB1_HUMAN	Q9P2G1	AKIB1_HUMAN	ANKIB1	Ankyrin repeat and IBR domain-containing protein 1			Astral	DDA
VENNPAIKW	9	413	421	2	0.9999	0	1	sp|Q9P2G1|AKIB1_HUMAN	Q9P2G1	AKIB1_HUMAN	ANKIB1	Ankyrin repeat and IBR domain-containing protein 1			Astral	DDA
VENNPAIKW	9	413	421	2	0.9995	0	2	sp|Q9P2G1|AKIB1_HUMAN	Q9P2G1	AKIB1_HUMAN	ANKIB1	Ankyrin repeat and IBR domain-containing protein 1			Astral	DDA
VENNPAIKW	9	413	421	2	0.9999	0	2	sp|Q9P2G1|AKIB1_HUMAN	Q9P2G1	AKIB1_HUMAN	ANKIB1	Ankyrin repeat and IBR domain-containing protein 1			Astral	DDA
TVMGKIFAV	9	551	559	2	0.9985	0	1	sp|Q9P2G9|KLHL8_HUMAN	Q9P2G9	KLHL8_HUMAN	KLHL8	Kelch-like protein 8			Astral	DDA
TVMGKIFAV	9	551	559	2	0.9972	0	1	sp|Q9P2G9|KLHL8_HUMAN	Q9P2G9	KLHL8_HUMAN	KLHL8	Kelch-like protein 8			Astral	DDA
TVMGKIFAV	9	551	559	2	0.9996	0	3	sp|Q9P2G9|KLHL8_HUMAN	Q9P2G9	KLHL8_HUMAN	KLHL8	Kelch-like protein 8			Astral	DDA
VLLSHPDPLHL	11	58	68	3	0.9978	0	1	sp|Q9P2I0|CPSF2_HUMAN	Q9P2I0	CPSF2_HUMAN	CPSF2	Cleavage and polyadenylation specificity factor subunit 2			Astral	DDA
QLLDQIWRT	9	248	256	2	0.9987	0	1	sp|Q9P2I0|CPSF2_HUMAN	Q9P2I0	CPSF2_HUMAN	CPSF2	Cleavage and polyadenylation specificity factor subunit 2			Astral	DDA
VLLSHPDPLHL	11	58	68	3	0.9994	0	1	sp|Q9P2I0|CPSF2_HUMAN	Q9P2I0	CPSF2_HUMAN	CPSF2	Cleavage and polyadenylation specificity factor subunit 2			Astral	DDA
QLLDQIWRT	9	248	256	2	0.9992	0	2	sp|Q9P2I0|CPSF2_HUMAN	Q9P2I0	CPSF2_HUMAN	CPSF2	Cleavage and polyadenylation specificity factor subunit 2			Astral	DDA
VLLSHPDPLHL	11	58	68	3	0.9989	0	1	sp|Q9P2I0|CPSF2_HUMAN	Q9P2I0	CPSF2_HUMAN	CPSF2	Cleavage and polyadenylation specificity factor subunit 2			Astral	DDA
VLLSHPDPLHL	11	58	68	3	0.9994	0	1	sp|Q9P2I0|CPSF2_HUMAN	Q9P2I0	CPSF2_HUMAN	CPSF2	Cleavage and polyadenylation specificity factor subunit 2			Astral	DDA
QLLDQIWRT	9	248	256	2	0.9991	0	1	sp|Q9P2I0|CPSF2_HUMAN	Q9P2I0	CPSF2_HUMAN	CPSF2	Cleavage and polyadenylation specificity factor subunit 2			Astral	DDA
VLLSHPDPLHL	11	58	68	3	0.9999	0	1	sp|Q9P2I0|CPSF2_HUMAN	Q9P2I0	CPSF2_HUMAN	CPSF2	Cleavage and polyadenylation specificity factor subunit 2			Astral	DDA
VLLSHPDPLHL	11	58	68	3	0.9997	0	1	sp|Q9P2I0|CPSF2_HUMAN	Q9P2I0	CPSF2_HUMAN	CPSF2	Cleavage and polyadenylation specificity factor subunit 2			Astral	DDA
AEAKEKIYL	9	461	469	2	0.9992	0	2	sp|Q9P2J5|SYLC_HUMAN	Q9P2J5	SYLC_HUMAN	LARS1	Leucine--tRNA ligase, cytoplasmic			Astral	DDA
AMADAGILRL	10	758	767	2	0.9971	0	3	sp|Q9P2J5|SYLC_HUMAN	Q9P2J5	SYLC_HUMAN	LARS1	Leucine--tRNA ligase, cytoplasmic			Astral	DDA
IEKEIQQKW	9	16	24	2, 3	0.9997	0	3	sp|Q9P2J5|SYLC_HUMAN	Q9P2J5	SYLC_HUMAN	LARS1	Leucine--tRNA ligase, cytoplasmic			Astral	DDA
YLMEVTHDL	9	901	909	2	1	0	4	sp|Q9P2J5|SYLC_HUMAN	Q9P2J5	SYLC_HUMAN	LARS1	Leucine--tRNA ligase, cytoplasmic			Astral	DDA
AEAKEKIYL	9	461	469	2	0.9984	0	2	sp|Q9P2J5|SYLC_HUMAN	Q9P2J5	SYLC_HUMAN	LARS1	Leucine--tRNA ligase, cytoplasmic			Astral	DDA
AMADAGILRL	10	758	767	2	0.9999	0	3	sp|Q9P2J5|SYLC_HUMAN	Q9P2J5	SYLC_HUMAN	LARS1	Leucine--tRNA ligase, cytoplasmic			Astral	DDA
IEKEIQQKW	9	16	24	3	0.9983	0	2	sp|Q9P2J5|SYLC_HUMAN	Q9P2J5	SYLC_HUMAN	LARS1	Leucine--tRNA ligase, cytoplasmic			Astral	DDA
YLMEVTHDL	9	901	909	2	1	0	5	sp|Q9P2J5|SYLC_HUMAN	Q9P2J5	SYLC_HUMAN	LARS1	Leucine--tRNA ligase, cytoplasmic			Astral	DDA
AEAKEKIYL	9	461	469	2	0.9996	0	2	sp|Q9P2J5|SYLC_HUMAN	Q9P2J5	SYLC_HUMAN	LARS1	Leucine--tRNA ligase, cytoplasmic			Astral	DDA
AMADAGILRL	10	758	767	2	0.9995	0	3	sp|Q9P2J5|SYLC_HUMAN	Q9P2J5	SYLC_HUMAN	LARS1	Leucine--tRNA ligase, cytoplasmic			Astral	DDA
IEKEIQQKW	9	16	24	3	0.9994	0	2	sp|Q9P2J5|SYLC_HUMAN	Q9P2J5	SYLC_HUMAN	LARS1	Leucine--tRNA ligase, cytoplasmic			Astral	DDA
YLMEVTHDL	9	901	909	2	0.9999	0	5	sp|Q9P2J5|SYLC_HUMAN	Q9P2J5	SYLC_HUMAN	LARS1	Leucine--tRNA ligase, cytoplasmic			Astral	DDA
AMADAGILRL	10	758	767	2	0.9985	0	2	sp|Q9P2J5|SYLC_HUMAN	Q9P2J5	SYLC_HUMAN	LARS1	Leucine--tRNA ligase, cytoplasmic			Astral	DDA
LSDEEIVKF	9	166	174	2	0.9983	0	1	sp|Q9P2J5|SYLC_HUMAN	Q9P2J5	SYLC_HUMAN	LARS1	Leucine--tRNA ligase, cytoplasmic			Astral	DDA
VLMENIVYL	9	1019	1027	2	0.9985	0	1	sp|Q9P2J5|SYLC_HUMAN	Q9P2J5	SYLC_HUMAN	LARS1	Leucine--tRNA ligase, cytoplasmic			Astral	DDA
YLMEVTHDL	9	901	909	2	1	0	3	sp|Q9P2J5|SYLC_HUMAN	Q9P2J5	SYLC_HUMAN	LARS1	Leucine--tRNA ligase, cytoplasmic			Astral	DDA
MADAGILRL	9	759	767	2	0.9995	0	3	sp|Q9P2J5|SYLC_HUMAN	Q9P2J5	SYLC_HUMAN	LARS1	Leucine--tRNA ligase, cytoplasmic			Astral	DDA
YLMEVTHDL	9	901	909	2	1	0	3	sp|Q9P2J5|SYLC_HUMAN	Q9P2J5	SYLC_HUMAN	LARS1	Leucine--tRNA ligase, cytoplasmic			Astral	DDA
AEAKEKIYL	9	461	469	2	0.9991	0	2	sp|Q9P2J5|SYLC_HUMAN	Q9P2J5	SYLC_HUMAN	LARS1	Leucine--tRNA ligase, cytoplasmic			Astral	DDA
AMADAGILRL	10	758	767	2	0.9998	0	5	sp|Q9P2J5|SYLC_HUMAN	Q9P2J5	SYLC_HUMAN	LARS1	Leucine--tRNA ligase, cytoplasmic			Astral	DDA
IEKEIQQKW	9	16	24	3	0.9971	0	3	sp|Q9P2J5|SYLC_HUMAN	Q9P2J5	SYLC_HUMAN	LARS1	Leucine--tRNA ligase, cytoplasmic			Astral	DDA
YLMEVTHDL	9	901	909	2	1	0	5	sp|Q9P2J5|SYLC_HUMAN	Q9P2J5	SYLC_HUMAN	LARS1	Leucine--tRNA ligase, cytoplasmic			Astral	DDA
AMADAGILRL	10	758	767	2	0.9997	0	3	sp|Q9P2J5|SYLC_HUMAN	Q9P2J5	SYLC_HUMAN	LARS1	Leucine--tRNA ligase, cytoplasmic			Astral	DDA
YLMEVTHDL	9	901	909	2	1	0	3	sp|Q9P2J5|SYLC_HUMAN	Q9P2J5	SYLC_HUMAN	LARS1	Leucine--tRNA ligase, cytoplasmic			Astral	DDA
IEKEIQQKW	9	16	24	3	0.9984	0	2	sp|Q9P2J5|SYLC_HUMAN	Q9P2J5	SYLC_HUMAN	LARS1	Leucine--tRNA ligase, cytoplasmic			Astral	DDA
YLMEVTHDL	9	901	909	2	0.9999	0	7	sp|Q9P2J5|SYLC_HUMAN	Q9P2J5	SYLC_HUMAN	LARS1	Leucine--tRNA ligase, cytoplasmic			Astral	DDA
QEVPEFRNY	9	919	927	2	0.998	0	4	sp|Q9P2K1|C2D2A_HUMAN	Q9P2K1	C2D2A_HUMAN	CC2D2A	Coiled-coil and C2 domain-containing protein 2A			Astral	DDA
QEVPEFRNY	9	919	927	2	0.9982	0	4	sp|Q9P2K1|C2D2A_HUMAN	Q9P2K1	C2D2A_HUMAN	CC2D2A	Coiled-coil and C2 domain-containing protein 2A			Astral	DDA
TLLKTIIKV	9	504	512	2	0.9988	0	1	sp|Q9P2K1|C2D2A_HUMAN	Q9P2K1	C2D2A_HUMAN	CC2D2A	Coiled-coil and C2 domain-containing protein 2A			Astral	DDA
QEVPEFRNY	9	919	927	2	0.9991	0	4	sp|Q9P2K1|C2D2A_HUMAN	Q9P2K1	C2D2A_HUMAN	CC2D2A	Coiled-coil and C2 domain-containing protein 2A			Astral	DDA
QEVPEFRNY	9	919	927	2	0.9978	0	4	sp|Q9P2K1|C2D2A_HUMAN	Q9P2K1	C2D2A_HUMAN	CC2D2A	Coiled-coil and C2 domain-containing protein 2A			Astral	DDA
TLLKTIIKV	9	504	512	2	0.9993	0	1	sp|Q9P2K1|C2D2A_HUMAN	Q9P2K1	C2D2A_HUMAN	CC2D2A	Coiled-coil and C2 domain-containing protein 2A			Astral	DDA
QEVPEFRNY	9	919	927	2	0.9972	0	3	sp|Q9P2K1|C2D2A_HUMAN	Q9P2K1	C2D2A_HUMAN	CC2D2A	Coiled-coil and C2 domain-containing protein 2A			Astral	DDA
FLFDRPMHV	9	297	305	3	0.9998	0	2	sp|Q9P2K5|MYEF2_HUMAN	Q9P2K5	MYEF2_HUMAN	MYEF2	Myelin expression factor 2			Astral	DDA
FLFDRPMHV	9	297	305	2, 3	0.9999	0	3	sp|Q9P2K5|MYEF2_HUMAN	Q9P2K5	MYEF2_HUMAN	MYEF2	Myelin expression factor 2			Astral	DDA
FLFDRPMHV	9	297	305	3	0.9996	0	1	sp|Q9P2K5|MYEF2_HUMAN	Q9P2K5	MYEF2_HUMAN	MYEF2	Myelin expression factor 2			Astral	DDA
FLFDRPMHV	9	297	305	2, 3	1	0	4	sp|Q9P2K5|MYEF2_HUMAN	Q9P2K5	MYEF2_HUMAN	MYEF2	Myelin expression factor 2			Astral	DDA
EDNPHPRLW	9	691	699	2, 3	0.9986	0	3	sp|Q9P2L0|WDR35_HUMAN	Q9P2L0	WDR35_HUMAN	WDR35	WD repeat-containing protein 35			Astral	DDA
IEDNPHPRLW	10	690	699	3	0.9998	0	1	sp|Q9P2L0|WDR35_HUMAN	Q9P2L0	WDR35_HUMAN	WDR35	WD repeat-containing protein 35			Astral	DDA
IEDNPHPRLW	10	690	699	3	0.9999	0	1	sp|Q9P2L0|WDR35_HUMAN	Q9P2L0	WDR35_HUMAN	WDR35	WD repeat-containing protein 35			Astral	DDA
EDNPHPRLW	9	691	699	2, 3	0.9968	0	4	sp|Q9P2L0|WDR35_HUMAN	Q9P2L0	WDR35_HUMAN	WDR35	WD repeat-containing protein 35			Astral	DDA
IEDNPHPRLW	10	690	699	3	0.9999	0	2	sp|Q9P2L0|WDR35_HUMAN	Q9P2L0	WDR35_HUMAN	WDR35	WD repeat-containing protein 35			Astral	DDA
RESGTIQRY	9	521	529	2	0.9951	0	1	sp|Q9P2L0|WDR35_HUMAN	Q9P2L0	WDR35_HUMAN	WDR35	WD repeat-containing protein 35			Astral	DDA
EDNPHPRLW	9	691	699	2, 3	0.9978	0	2	sp|Q9P2L0|WDR35_HUMAN	Q9P2L0	WDR35_HUMAN	WDR35	WD repeat-containing protein 35			Astral	DDA
IEDNPHPRLW	10	690	699	3	0.9998	0	1	sp|Q9P2L0|WDR35_HUMAN	Q9P2L0	WDR35_HUMAN	WDR35	WD repeat-containing protein 35			Astral	DDA
RESGTIQRY	9	521	529	2	0.9984	0	1	sp|Q9P2L0|WDR35_HUMAN	Q9P2L0	WDR35_HUMAN	WDR35	WD repeat-containing protein 35			Astral	DDA
TELDLHKRL	9	905	913	3	0.9997	0	4	sp|Q9P2N5|RBM27_HUMAN	Q9P2N5	RBM27_HUMAN	RBM27	RNA-binding protein 27			Astral	DDA
TELDLHKRL	9	905	913	3	0.9986	0	4	sp|Q9P2N5|RBM27_HUMAN	Q9P2N5	RBM27_HUMAN	RBM27	RNA-binding protein 27			Astral	DDA
TELDLHKRL	9	905	913	3	0.9991	0	2	sp|Q9P2N5|RBM27_HUMAN	Q9P2N5	RBM27_HUMAN	RBM27	RNA-binding protein 27			Astral	DDA
TELDLHKRL	9	905	913	3	0.9994	0	3	sp|Q9P2N5|RBM27_HUMAN	Q9P2N5	RBM27_HUMAN	RBM27	RNA-binding protein 27			Astral	DDA
TELDLHKRL	9	905	913	3	0.9993	0	4	sp|Q9P2N5|RBM27_HUMAN	Q9P2N5	RBM27_HUMAN	RBM27	RNA-binding protein 27			Astral	DDA
TELDLHKRL	9	905	913	3	0.999	0	3	sp|Q9P2N5|RBM27_HUMAN	Q9P2N5	RBM27_HUMAN	RBM27	RNA-binding protein 27			Astral	DDA
TELDLHKRL	9	905	913	3	0.9981	0	2	sp|Q9P2N5|RBM27_HUMAN	Q9P2N5	RBM27_HUMAN	RBM27	RNA-binding protein 27			Astral	DDA
TELDLHKRL	9	905	913	3	0.9987	0	2	sp|Q9P2N5|RBM27_HUMAN	Q9P2N5	RBM27_HUMAN	RBM27	RNA-binding protein 27			Astral	DDA
KLFNKILKA	9	138	146	3	0.9998	0	1	sp|Q9P2N6|KANL3_HUMAN	Q9P2N6	KANL3_HUMAN	KANSL3	KAT8 regulatory NSL complex subunit 3			Astral	DDA
KLFNKILKA	9	138	146	3	0.9987	0	1	sp|Q9P2N6|KANL3_HUMAN	Q9P2N6	KANL3_HUMAN	KANSL3	KAT8 regulatory NSL complex subunit 3			Astral	DDA
KIIDFIYTA	9	147	155	2	0.9994	0	1	sp|Q9P2N7|KLH13_HUMAN	Q9P2N7	KLH13_HUMAN	KLHL13	Kelch-like protein 13	KLHL9	sp|Q9P2J3|KLHL9_HUMAN	Astral	DDA
KIIDFIYTA	9	147	155	2	0.9997	0	2	sp|Q9P2N7|KLH13_HUMAN	Q9P2N7	KLH13_HUMAN	KLHL13	Kelch-like protein 13	KLHL9	sp|Q9P2J3|KLHL9_HUMAN	Astral	DDA
KIIDFIYTA	9	147	155	2	0.9987	0	2	sp|Q9P2N7|KLH13_HUMAN	Q9P2N7	KLH13_HUMAN	KLHL13	Kelch-like protein 13	KLHL9	sp|Q9P2J3|KLHL9_HUMAN	Astral	DDA
YDEKAHEW	8	362	369	2	0.9999	0	2	sp|Q9P2N7|KLH13_HUMAN	Q9P2N7	KLH13_HUMAN	KLHL13	Kelch-like protein 13			Astral	DDA
KIIDFIYTA	9	147	155	2	0.9978	0	1	sp|Q9P2N7|KLH13_HUMAN	Q9P2N7	KLH13_HUMAN	KLHL13	Kelch-like protein 13	KLHL9	sp|Q9P2J3|KLHL9_HUMAN	Astral	DDA
KIIDFIYTA	9	147	155	2	0.9994	0	1	sp|Q9P2N7|KLH13_HUMAN	Q9P2N7	KLH13_HUMAN	KLHL13	Kelch-like protein 13	KLHL9	sp|Q9P2J3|KLHL9_HUMAN	Astral	DDA
YDEKAHEW	8	362	369	2	0.9999	0	1	sp|Q9P2N7|KLH13_HUMAN	Q9P2N7	KLH13_HUMAN	KLHL13	Kelch-like protein 13			Astral	DDA
ALWTGMHTI	9	596	604	2	0.9978	0	1	sp|Q9P2R3|ANFY1_HUMAN	Q9P2R3	ANFY1_HUMAN	ANKFY1	Rabankyrin-5			Astral	DDA
ALWTGMHTI	9	596	604	2	0.9986	0	7	sp|Q9P2R3|ANFY1_HUMAN	Q9P2R3	ANFY1_HUMAN	ANKFY1	Rabankyrin-5			Astral	DDA
ALWTGMHTI	9	596	604	2	0.9996	0	5	sp|Q9P2R3|ANFY1_HUMAN	Q9P2R3	ANFY1_HUMAN	ANKFY1	Rabankyrin-5			Astral	DDA
ALWTGMHTI	9	596	604	2	0.9991	0	3	sp|Q9P2R3|ANFY1_HUMAN	Q9P2R3	ANFY1_HUMAN	ANKFY1	Rabankyrin-5			Astral	DDA
ALWTGMHTI	9	596	604	2	0.9991	0	5	sp|Q9P2R3|ANFY1_HUMAN	Q9P2R3	ANFY1_HUMAN	ANKFY1	Rabankyrin-5			Astral	DDA
ALWTGMHTI	9	596	604	2	0.9986	0	7	sp|Q9P2R3|ANFY1_HUMAN	Q9P2R3	ANFY1_HUMAN	ANKFY1	Rabankyrin-5			Astral	DDA
SEVDLTRSF	9	28	36	2	0.9997	0	4	sp|Q9P2T1|GMPR2_HUMAN	Q9P2T1	GMPR2_HUMAN	GMPR2	GMP reductase 2			Astral	DDA
SEVDLTRSF	9	28	36	2	0.9993	0	3	sp|Q9P2T1|GMPR2_HUMAN	Q9P2T1	GMPR2_HUMAN	GMPR2	GMP reductase 2			Astral	DDA
SEVDLTRSF	9	28	36	2	0.9983	0	3	sp|Q9P2T1|GMPR2_HUMAN	Q9P2T1	GMPR2_HUMAN	GMPR2	GMP reductase 2			Astral	DDA
SEVDLTRSF	9	28	36	2	0.9985	0	3	sp|Q9P2T1|GMPR2_HUMAN	Q9P2T1	GMPR2_HUMAN	GMPR2	GMP reductase 2			Astral	DDA
SEVDLTRSF	9	28	36	2	0.9992	0	5	sp|Q9P2T1|GMPR2_HUMAN	Q9P2T1	GMPR2_HUMAN	GMPR2	GMP reductase 2			Astral	DDA
SEVDLTRSF	9	28	36	2	0.9977	0	4	sp|Q9P2T1|GMPR2_HUMAN	Q9P2T1	GMPR2_HUMAN	GMPR2	GMP reductase 2			Astral	DDA
SEVDLTRSF	9	28	36	2	0.9983	0	4	sp|Q9P2T1|GMPR2_HUMAN	Q9P2T1	GMPR2_HUMAN	GMPR2	GMP reductase 2			Astral	DDA
SEVDLTRSF	9	28	36	2	0.9984	0	4	sp|Q9P2T1|GMPR2_HUMAN	Q9P2T1	GMPR2_HUMAN	GMPR2	GMP reductase 2			Astral	DDA
VLDGKIVAL	9	88	96	2	0.9952	0	2	sp|Q9P2W1|HOP2_HUMAN	Q9P2W1	HOP2_HUMAN	PSMC3IP	Homologous-pairing protein 2 homolog			Astral	DDA
AEIDSIHQL	9	279	287	2	0.9998	0	2	sp|Q9P2W9|STX18_HUMAN	Q9P2W9	STX18_HUMAN	STX18	Syntaxin-18			Astral	DDA
AEIDSIHQL	9	279	287	2	0.9997	0	3	sp|Q9P2W9|STX18_HUMAN	Q9P2W9	STX18_HUMAN	STX18	Syntaxin-18			Astral	DDA
AEIDSIHQL	9	279	287	2	0.9992	0	3	sp|Q9P2W9|STX18_HUMAN	Q9P2W9	STX18_HUMAN	STX18	Syntaxin-18			Astral	DDA
AEIDSIHQL	9	279	287	2	0.9984	0	4	sp|Q9P2W9|STX18_HUMAN	Q9P2W9	STX18_HUMAN	STX18	Syntaxin-18			Astral	DDA
AEIDSIHQL	9	279	287	2	0.9999	0	4	sp|Q9P2W9|STX18_HUMAN	Q9P2W9	STX18_HUMAN	STX18	Syntaxin-18			Astral	DDA
AEIDSIHQL	9	279	287	2	0.9989	0	3	sp|Q9P2W9|STX18_HUMAN	Q9P2W9	STX18_HUMAN	STX18	Syntaxin-18			Astral	DDA
AEIDSIHQL	9	279	287	2	0.9989	0	3	sp|Q9P2W9|STX18_HUMAN	Q9P2W9	STX18_HUMAN	STX18	Syntaxin-18			Astral	DDA
AEIDSIHQL	9	279	287	2	0.9995	0	3	sp|Q9P2W9|STX18_HUMAN	Q9P2W9	STX18_HUMAN	STX18	Syntaxin-18			Astral	DDA
ADASLLKKV	9	445	453	2	0.9983	0	2	sp|Q9UBB4|ATX10_HUMAN	Q9UBB4	ATX10_HUMAN	ATXN10	Ataxin-10			Astral	DDA
GLADASLLKKV	11	443	453	3	0.9996	0	2	sp|Q9UBB4|ATX10_HUMAN	Q9UBB4	ATX10_HUMAN	ATXN10	Ataxin-10			Astral	DDA
QVFPGLLERV	10	324	333	2	0.9999	0	8	sp|Q9UBB4|ATX10_HUMAN	Q9UBB4	ATX10_HUMAN	ATXN10	Ataxin-10			Astral	DDA
ADASLLKKV	9	445	453	2	0.9996	0	2	sp|Q9UBB4|ATX10_HUMAN	Q9UBB4	ATX10_HUMAN	ATXN10	Ataxin-10			Astral	DDA
GLADASLLKKV	11	443	453	3	0.9998	0	2	sp|Q9UBB4|ATX10_HUMAN	Q9UBB4	ATX10_HUMAN	ATXN10	Ataxin-10			Astral	DDA
QVFPGLLERV	10	324	333	2	0.9997	0	7	sp|Q9UBB4|ATX10_HUMAN	Q9UBB4	ATX10_HUMAN	ATXN10	Ataxin-10			Astral	DDA
ADASLLKKV	9	445	453	2	0.9996	0	2	sp|Q9UBB4|ATX10_HUMAN	Q9UBB4	ATX10_HUMAN	ATXN10	Ataxin-10			Astral	DDA
GLADASLLKKV	11	443	453	2, 3	0.9998	0	2	sp|Q9UBB4|ATX10_HUMAN	Q9UBB4	ATX10_HUMAN	ATXN10	Ataxin-10			Astral	DDA
QVFPGLLERV	10	324	333	2	0.9999	0	5	sp|Q9UBB4|ATX10_HUMAN	Q9UBB4	ATX10_HUMAN	ATXN10	Ataxin-10			Astral	DDA
GLADASLLKKV	11	443	453	3	0.9999	0	2	sp|Q9UBB4|ATX10_HUMAN	Q9UBB4	ATX10_HUMAN	ATXN10	Ataxin-10			Astral	DDA
QVFPGLLERV	10	324	333	2	1	0	10	sp|Q9UBB4|ATX10_HUMAN	Q9UBB4	ATX10_HUMAN	ATXN10	Ataxin-10			Astral	DDA
ADASLLKKV	9	445	453	2	0.9999	0	2	sp|Q9UBB4|ATX10_HUMAN	Q9UBB4	ATX10_HUMAN	ATXN10	Ataxin-10			Astral	DDA
GLADASLLKKV	11	443	453	3	0.9997	0	2	sp|Q9UBB4|ATX10_HUMAN	Q9UBB4	ATX10_HUMAN	ATXN10	Ataxin-10			Astral	DDA
QVFPGLLERV	10	324	333	2	1	0	9	sp|Q9UBB4|ATX10_HUMAN	Q9UBB4	ATX10_HUMAN	ATXN10	Ataxin-10			Astral	DDA
ADASLLKKV	9	445	453	2	0.9984	0	2	sp|Q9UBB4|ATX10_HUMAN	Q9UBB4	ATX10_HUMAN	ATXN10	Ataxin-10			Astral	DDA
GLADASLLKKV	11	443	453	3	0.9995	0	2	sp|Q9UBB4|ATX10_HUMAN	Q9UBB4	ATX10_HUMAN	ATXN10	Ataxin-10			Astral	DDA
QVFPGLLERV	10	324	333	2	0.9999	0	7	sp|Q9UBB4|ATX10_HUMAN	Q9UBB4	ATX10_HUMAN	ATXN10	Ataxin-10			Astral	DDA
GLADASLLKKV	11	443	453	3	0.9989	0	2	sp|Q9UBB4|ATX10_HUMAN	Q9UBB4	ATX10_HUMAN	ATXN10	Ataxin-10			Astral	DDA
QVFPGLLERV	10	324	333	2	0.9999	0	9	sp|Q9UBB4|ATX10_HUMAN	Q9UBB4	ATX10_HUMAN	ATXN10	Ataxin-10			Astral	DDA
ADASLLKKV	9	445	453	2	0.9991	0	2	sp|Q9UBB4|ATX10_HUMAN	Q9UBB4	ATX10_HUMAN	ATXN10	Ataxin-10			Astral	DDA
GLADASLLKKV	11	443	453	3	0.9985	0	3	sp|Q9UBB4|ATX10_HUMAN	Q9UBB4	ATX10_HUMAN	ATXN10	Ataxin-10			Astral	DDA
QVFPGLLERV	10	324	333	2	0.9998	0	7	sp|Q9UBB4|ATX10_HUMAN	Q9UBB4	ATX10_HUMAN	ATXN10	Ataxin-10			Astral	DDA
NEQPRQLFW	9	275	283	2	0.9995	0	1	sp|Q9UBB5|MBD2_HUMAN	Q9UBB5	MBD2_HUMAN	MBD2	Methyl-CpG-binding domain protein 2			Astral	DDA
NEQPRQLFW	9	275	283	2	0.999	0	1	sp|Q9UBB5|MBD2_HUMAN	Q9UBB5	MBD2_HUMAN	MBD2	Methyl-CpG-binding domain protein 2			Astral	DDA
NEQPRQLFW	9	275	283	2	0.9996	0	1	sp|Q9UBB5|MBD2_HUMAN	Q9UBB5	MBD2_HUMAN	MBD2	Methyl-CpG-binding domain protein 2			Astral	DDA
NEQPRQLFW	9	275	283	2	0.9995	0	1	sp|Q9UBB5|MBD2_HUMAN	Q9UBB5	MBD2_HUMAN	MBD2	Methyl-CpG-binding domain protein 2			Astral	DDA
SLLKEPQKV	9	354	362	2	0.9989	0	2	sp|Q9UBB6|NCDN_HUMAN	Q9UBB6	NCDN_HUMAN	NCDN	Neurochondrin			Astral	DDA
SLLKEPQKV	9	354	362	2	0.999	0	2	sp|Q9UBB6|NCDN_HUMAN	Q9UBB6	NCDN_HUMAN	NCDN	Neurochondrin			Astral	DDA
SLLKEPQKV	9	354	362	2	0.9995	0	1	sp|Q9UBB6|NCDN_HUMAN	Q9UBB6	NCDN_HUMAN	NCDN	Neurochondrin			Astral	DDA
SLLKEPQKV	9	354	362	2	0.9997	0	2	sp|Q9UBB6|NCDN_HUMAN	Q9UBB6	NCDN_HUMAN	NCDN	Neurochondrin			Astral	DDA
SLLKEPQKV	9	354	362	2	0.9996	0	2	sp|Q9UBB6|NCDN_HUMAN	Q9UBB6	NCDN_HUMAN	NCDN	Neurochondrin			Astral	DDA
SLLKEPQKV	9	354	362	2	0.9997	0	2	sp|Q9UBB6|NCDN_HUMAN	Q9UBB6	NCDN_HUMAN	NCDN	Neurochondrin			Astral	DDA
SLLKEPQKV	9	354	362	2	0.9988	0	2	sp|Q9UBB6|NCDN_HUMAN	Q9UBB6	NCDN_HUMAN	NCDN	Neurochondrin			Astral	DDA
SLLKEPQKV	9	354	362	2	0.9999	0	1	sp|Q9UBB6|NCDN_HUMAN	Q9UBB6	NCDN_HUMAN	NCDN	Neurochondrin			Astral	DDA
EEFQKELSQW	10	216	225	2	0.9999	0	2	sp|Q9UBB9|TFP11_HUMAN	Q9UBB9	TFP11_HUMAN	TFIP11	Tuftelin-interacting protein 11			Astral	DDA
EEFQKELSQW	10	216	225	2	0.9987	0	2	sp|Q9UBB9|TFP11_HUMAN	Q9UBB9	TFP11_HUMAN	TFIP11	Tuftelin-interacting protein 11			Astral	DDA
EEFQKELSQW	10	216	225	2	0.9996	0	1	sp|Q9UBB9|TFP11_HUMAN	Q9UBB9	TFP11_HUMAN	TFIP11	Tuftelin-interacting protein 11			Astral	DDA
EEFQKELSQW	10	216	225	2	0.9999	0	1	sp|Q9UBB9|TFP11_HUMAN	Q9UBB9	TFP11_HUMAN	TFIP11	Tuftelin-interacting protein 11			Astral	DDA
AEEEFQKEL	9	214	222	2	0.9979	0	2	sp|Q9UBB9|TFP11_HUMAN	Q9UBB9	TFP11_HUMAN	TFIP11	Tuftelin-interacting protein 11			Astral	DDA
AEEEFQKEL	9	214	222	2	0.9983	0	1	sp|Q9UBB9|TFP11_HUMAN	Q9UBB9	TFP11_HUMAN	TFIP11	Tuftelin-interacting protein 11			Astral	DDA
EEFQKELSQW	10	216	225	2	1	0	2	sp|Q9UBB9|TFP11_HUMAN	Q9UBB9	TFP11_HUMAN	TFIP11	Tuftelin-interacting protein 11			Astral	DDA
FLDKQGFYV	9	67	75	2	0.9999	0	1	sp|Q9UBC2|EP15R_HUMAN	Q9UBC2	EP15R_HUMAN	EPS15L1	Epidermal growth factor receptor substrate 15-like 1			Astral	DDA
FLDKQGFYV	9	67	75	2	0.9991	0	2	sp|Q9UBC2|EP15R_HUMAN	Q9UBC2	EP15R_HUMAN	EPS15L1	Epidermal growth factor receptor substrate 15-like 1			Astral	DDA
KLSKDQFAL	9	327	335	2	0.9994	0	2	sp|Q9UBC2|EP15R_HUMAN	Q9UBC2	EP15R_HUMAN	EPS15L1	Epidermal growth factor receptor substrate 15-like 1	EPS15	sp|P42566|EPS15_HUMAN	Astral	DDA
KLSKDQFAL	9	327	335	2	0.9983	0	2	sp|Q9UBC2|EP15R_HUMAN	Q9UBC2	EP15R_HUMAN	EPS15L1	Epidermal growth factor receptor substrate 15-like 1	EPS15	sp|P42566|EPS15_HUMAN	Astral	DDA
FLDKQGFYV	9	67	75	2	0.9989	0	1	sp|Q9UBC2|EP15R_HUMAN	Q9UBC2	EP15R_HUMAN	EPS15L1	Epidermal growth factor receptor substrate 15-like 1			Astral	DDA
KLSKDQFAL	9	327	335	2	0.9987	0	1	sp|Q9UBC2|EP15R_HUMAN	Q9UBC2	EP15R_HUMAN	EPS15L1	Epidermal growth factor receptor substrate 15-like 1	EPS15	sp|P42566|EPS15_HUMAN	Astral	DDA
VLWHLPAVPA	10	18	27	2	0.9982	0	3	sp|Q9UBD9|CLCF1_HUMAN	Q9UBD9	CLCF1_HUMAN	CLCF1	Cardiotrophin-like cytokine factor 1			Astral	DDA
VLWHLPAVPA	10	18	27	2	0.9996	0	4	sp|Q9UBD9|CLCF1_HUMAN	Q9UBD9	CLCF1_HUMAN	CLCF1	Cardiotrophin-like cytokine factor 1			Astral	DDA
ILAQEIVKA	9	309	317	2	0.9989	0	7	sp|Q9UBE0|SAE1_HUMAN	Q9UBE0	SAE1_HUMAN	SAE1	SUMO-activating enzyme subunit 1			Astral	DDA
ILAQEIVKA	9	309	317	2	0.9982	0	5	sp|Q9UBE0|SAE1_HUMAN	Q9UBE0	SAE1_HUMAN	SAE1	SUMO-activating enzyme subunit 1			Astral	DDA
ILAQEIVKA	9	309	317	2	0.9994	0	7	sp|Q9UBE0|SAE1_HUMAN	Q9UBE0	SAE1_HUMAN	SAE1	SUMO-activating enzyme subunit 1			Astral	DDA
ILAQEIVKA	9	309	317	2	0.9997	0	5	sp|Q9UBE0|SAE1_HUMAN	Q9UBE0	SAE1_HUMAN	SAE1	SUMO-activating enzyme subunit 1			Astral	DDA
ILAQEIVKA	9	309	317	2	0.9996	0	6	sp|Q9UBE0|SAE1_HUMAN	Q9UBE0	SAE1_HUMAN	SAE1	SUMO-activating enzyme subunit 1			Astral	DDA
ILAQEIVKA	9	309	317	2	0.9993	0	6	sp|Q9UBE0|SAE1_HUMAN	Q9UBE0	SAE1_HUMAN	SAE1	SUMO-activating enzyme subunit 1			Astral	DDA
ILAQEIVKA	9	309	317	2	0.9986	0	6	sp|Q9UBE0|SAE1_HUMAN	Q9UBE0	SAE1_HUMAN	SAE1	SUMO-activating enzyme subunit 1			Astral	DDA
ILAQEIVKA	9	309	317	2	0.9991	0	6	sp|Q9UBE0|SAE1_HUMAN	Q9UBE0	SAE1_HUMAN	SAE1	SUMO-activating enzyme subunit 1			Astral	DDA
RLPDDDPTAV	10	708	717	2	0.9999	0	4	sp|Q9UBF2|COPG2_HUMAN	Q9UBF2	COPG2_HUMAN	COPG2	Coatomer subunit gamma-2			Astral	DDA
RLPDDDPTAV	10	708	717	2	0.9999	0	3	sp|Q9UBF2|COPG2_HUMAN	Q9UBF2	COPG2_HUMAN	COPG2	Coatomer subunit gamma-2			Astral	DDA
RLPDDDPTAV	10	708	717	2	0.9998	0	3	sp|Q9UBF2|COPG2_HUMAN	Q9UBF2	COPG2_HUMAN	COPG2	Coatomer subunit gamma-2			Astral	DDA
AIVDKVSSV	9	147	155	2	0.9985	0	3	sp|Q9UBF2|COPG2_HUMAN	Q9UBF2	COPG2_HUMAN	COPG2	Coatomer subunit gamma-2			Astral	DDA
RLPDDDPTAV	10	708	717	2	1	0	3	sp|Q9UBF2|COPG2_HUMAN	Q9UBF2	COPG2_HUMAN	COPG2	Coatomer subunit gamma-2			Astral	DDA
RLPDDDPTAV	10	708	717	2	0.9999	0	4	sp|Q9UBF2|COPG2_HUMAN	Q9UBF2	COPG2_HUMAN	COPG2	Coatomer subunit gamma-2			Astral	DDA
RLPDDDPTAV	10	708	717	2	0.9998	0	3	sp|Q9UBF2|COPG2_HUMAN	Q9UBF2	COPG2_HUMAN	COPG2	Coatomer subunit gamma-2			Astral	DDA
RLPDDDPTAV	10	708	717	2	0.9998	0	4	sp|Q9UBF2|COPG2_HUMAN	Q9UBF2	COPG2_HUMAN	COPG2	Coatomer subunit gamma-2			Astral	DDA
AIVDKVSSV	9	147	155	2	0.9985	0	2	sp|Q9UBF2|COPG2_HUMAN	Q9UBF2	COPG2_HUMAN	COPG2	Coatomer subunit gamma-2			Astral	DDA
RLPDDDPTAV	10	708	717	2	1	0	4	sp|Q9UBF2|COPG2_HUMAN	Q9UBF2	COPG2_HUMAN	COPG2	Coatomer subunit gamma-2			Astral	DDA
AEGHIIHIDF	10	681	690	3	0.9998	0	1	sp|Q9UBF8|PI4KB_HUMAN	Q9UBF8	PI4KB_HUMAN	PI4KB	Phosphatidylinositol 4-kinase beta			Astral	DDA
KLYDGFQYL	9	803	811	2	0.9998	0	2	sp|Q9UBF8|PI4KB_HUMAN	Q9UBF8	PI4KB_HUMAN	PI4KB	Phosphatidylinositol 4-kinase beta			Astral	DDA
KLYDGFQYL	9	803	811	2	0.9979	0	2	sp|Q9UBF8|PI4KB_HUMAN	Q9UBF8	PI4KB_HUMAN	PI4KB	Phosphatidylinositol 4-kinase beta			Astral	DDA
KLYDGFQYL	9	803	811	2	0.9996	0	2	sp|Q9UBF8|PI4KB_HUMAN	Q9UBF8	PI4KB_HUMAN	PI4KB	Phosphatidylinositol 4-kinase beta			Astral	DDA
KLYDGFQYL	9	803	811	2	0.9993	0	2	sp|Q9UBF8|PI4KB_HUMAN	Q9UBF8	PI4KB_HUMAN	PI4KB	Phosphatidylinositol 4-kinase beta			Astral	DDA
KLYDGFQYL	9	803	811	2	0.9993	0	2	sp|Q9UBF8|PI4KB_HUMAN	Q9UBF8	PI4KB_HUMAN	PI4KB	Phosphatidylinositol 4-kinase beta			Astral	DDA
KLYDGFQYL	9	803	811	2	0.9997	0	2	sp|Q9UBF8|PI4KB_HUMAN	Q9UBF8	PI4KB_HUMAN	PI4KB	Phosphatidylinositol 4-kinase beta			Astral	DDA
KLYDGFQYL	9	803	811	2	0.9983	0	3	sp|Q9UBF8|PI4KB_HUMAN	Q9UBF8	PI4KB_HUMAN	PI4KB	Phosphatidylinositol 4-kinase beta			Astral	DDA
KLYDGFQYL	9	803	811	2	0.999	0	2	sp|Q9UBF8|PI4KB_HUMAN	Q9UBF8	PI4KB_HUMAN	PI4KB	Phosphatidylinositol 4-kinase beta			Astral	DDA
EEISVVPNRW	10	40	49	2	0.9988	0	1	sp|Q9UBH0|I36RA_HUMAN	Q9UBH0	I36RA_HUMAN	IL36RN	Interleukin-36 receptor antagonist protein			Astral	DDA
EEISVVPNRW	10	40	49	2	0.9996	0	1	sp|Q9UBH0|I36RA_HUMAN	Q9UBH0	I36RA_HUMAN	IL36RN	Interleukin-36 receptor antagonist protein			Astral	DDA
EEISVVPNRW	10	40	49	2	0.9994	0	2	sp|Q9UBH0|I36RA_HUMAN	Q9UBH0	I36RA_HUMAN	IL36RN	Interleukin-36 receptor antagonist protein			Astral	DDA
AEADLRALL	9	355	363	2	0.998	0	1	sp|Q9UBI4|STML1_HUMAN	Q9UBI4	STML1_HUMAN	STOML1	Stomatin-like protein 1			Astral	DDA
KLFNDAIRL	9	168	176	2	0.9966	0	6	sp|Q9UBK7|RBL2A_HUMAN	Q9UBK7	RBL2A_HUMAN	RABL2A	Rab-like protein 2A	RABL2B	sp|Q9UNT1|RBL2B_HUMAN	Astral	DDA
KLFNDAIRL	9	168	176	2	0.9988	0	2	sp|Q9UBK7|RBL2A_HUMAN	Q9UBK7	RBL2A_HUMAN	RABL2A	Rab-like protein 2A	RABL2B	sp|Q9UNT1|RBL2B_HUMAN	Astral	DDA
KLFNDAIRL	9	168	176	2	0.9968	0	4	sp|Q9UBK7|RBL2A_HUMAN	Q9UBK7	RBL2A_HUMAN	RABL2A	Rab-like protein 2A	RABL2B	sp|Q9UNT1|RBL2B_HUMAN	Astral	DDA
NVIERLQEA	9	54	62	2	0.998	0	3	sp|Q9UBK9|UXT_HUMAN	Q9UBK9	UXT_HUMAN	UXT	Protein UXT			Astral	DDA
VLQRDLRKV	9	27	35	3	0.9982	0	8	sp|Q9UBK9|UXT_HUMAN	Q9UBK9	UXT_HUMAN	UXT	Protein UXT			Astral	DDA
NVIERLQEA	9	54	62	2	0.9994	0	4	sp|Q9UBK9|UXT_HUMAN	Q9UBK9	UXT_HUMAN	UXT	Protein UXT			Astral	DDA
VLQRDLRKV	9	27	35	3	0.9986	0	4	sp|Q9UBK9|UXT_HUMAN	Q9UBK9	UXT_HUMAN	UXT	Protein UXT			Astral	DDA
NVIERLQEA	9	54	62	2	0.999	0	6	sp|Q9UBK9|UXT_HUMAN	Q9UBK9	UXT_HUMAN	UXT	Protein UXT			Astral	DDA
VLQRDLRKV	9	27	35	3	0.999	0	2	sp|Q9UBK9|UXT_HUMAN	Q9UBK9	UXT_HUMAN	UXT	Protein UXT			Astral	DDA
NVIERLQEA	9	54	62	2	0.9994	0	4	sp|Q9UBK9|UXT_HUMAN	Q9UBK9	UXT_HUMAN	UXT	Protein UXT			Astral	DDA
VLQRDLRKV	9	27	35	3	0.9991	0	4	sp|Q9UBK9|UXT_HUMAN	Q9UBK9	UXT_HUMAN	UXT	Protein UXT			Astral	DDA
NVIERLQEA	9	54	62	2	0.9998	0	4	sp|Q9UBK9|UXT_HUMAN	Q9UBK9	UXT_HUMAN	UXT	Protein UXT			Astral	DDA
NVIERLQEA	9	54	62	2	0.9992	0	4	sp|Q9UBK9|UXT_HUMAN	Q9UBK9	UXT_HUMAN	UXT	Protein UXT			Astral	DDA
VLQRDLRKV	9	27	35	3	0.9991	0	5	sp|Q9UBK9|UXT_HUMAN	Q9UBK9	UXT_HUMAN	UXT	Protein UXT			Astral	DDA
NVIERLQEA	9	54	62	2	0.9987	0	4	sp|Q9UBK9|UXT_HUMAN	Q9UBK9	UXT_HUMAN	UXT	Protein UXT			Astral	DDA
NVIERLQEA	9	54	62	2	0.9986	0	2	sp|Q9UBK9|UXT_HUMAN	Q9UBK9	UXT_HUMAN	UXT	Protein UXT			Astral	DDA
TLADVLYHV	9	606	614	2	0.9997	0	5	sp|Q9UBL3|ASH2L_HUMAN	Q9UBL3	ASH2L_HUMAN	ASH2L	Set1/Ash2 histone methyltransferase complex subunit ASH2			Astral	DDA
VLYHVETEV	9	610	618	2	0.9983	0	1	sp|Q9UBL3|ASH2L_HUMAN	Q9UBL3	ASH2L_HUMAN	ASH2L	Set1/Ash2 histone methyltransferase complex subunit ASH2			Astral	DDA
TLADVLYHV	9	606	614	2	0.9976	0	5	sp|Q9UBL3|ASH2L_HUMAN	Q9UBL3	ASH2L_HUMAN	ASH2L	Set1/Ash2 histone methyltransferase complex subunit ASH2			Astral	DDA
TLADVLYHV	9	606	614	2	0.9992	0	4	sp|Q9UBL3|ASH2L_HUMAN	Q9UBL3	ASH2L_HUMAN	ASH2L	Set1/Ash2 histone methyltransferase complex subunit ASH2			Astral	DDA
TLADVLYHV	9	606	614	2	0.9996	0	4	sp|Q9UBL3|ASH2L_HUMAN	Q9UBL3	ASH2L_HUMAN	ASH2L	Set1/Ash2 histone methyltransferase complex subunit ASH2			Astral	DDA
TLADVLYHV	9	606	614	2	0.9989	0	7	sp|Q9UBL3|ASH2L_HUMAN	Q9UBL3	ASH2L_HUMAN	ASH2L	Set1/Ash2 histone methyltransferase complex subunit ASH2			Astral	DDA
TLADVLYHV	9	606	614	2	0.9987	0	6	sp|Q9UBL3|ASH2L_HUMAN	Q9UBL3	ASH2L_HUMAN	ASH2L	Set1/Ash2 histone methyltransferase complex subunit ASH2			Astral	DDA
TLADVLYHV	9	606	614	2	0.9994	0	7	sp|Q9UBL3|ASH2L_HUMAN	Q9UBL3	ASH2L_HUMAN	ASH2L	Set1/Ash2 histone methyltransferase complex subunit ASH2			Astral	DDA
TLADVLYHV	9	606	614	2	0.9992	0	5	sp|Q9UBL3|ASH2L_HUMAN	Q9UBL3	ASH2L_HUMAN	ASH2L	Set1/Ash2 histone methyltransferase complex subunit ASH2			Astral	DDA
VLAEVPKQV	9	598	606	2	0.9976	0	1	sp|Q9UBL6|CPNE7_HUMAN	Q9UBL6	CPNE7_HUMAN	CPNE7	Copine-7			Astral	DDA
GLWGQSVPTA	10	2	11	2	0.9991	0	1	sp|Q9UBN6|TR10D_HUMAN	Q9UBN6	TR10D_HUMAN	TNFRSF10D	Tumor necrosis factor receptor superfamily member 10D			Astral	DDA
GLWGQSVPTA	10	2	11	2	0.9992	0	1	sp|Q9UBN6|TR10D_HUMAN	Q9UBN6	TR10D_HUMAN	TNFRSF10D	Tumor necrosis factor receptor superfamily member 10D			Astral	DDA
FQDKNSPEM	9	146	154	2	0.9983	0	1	sp|Q9UBN6|TR10D_HUMAN	Q9UBN6	TR10D_HUMAN	TNFRSF10D	Tumor necrosis factor receptor superfamily member 10D			Astral	DDA
FQDKNSPEM	9	146	154	2	0.999	0	1	sp|Q9UBN6|TR10D_HUMAN	Q9UBN6	TR10D_HUMAN	TNFRSF10D	Tumor necrosis factor receptor superfamily member 10D			Astral	DDA
GLWGQSVPTA	10	2	11	2	0.9965	0	2	sp|Q9UBN6|TR10D_HUMAN	Q9UBN6	TR10D_HUMAN	TNFRSF10D	Tumor necrosis factor receptor superfamily member 10D			Astral	DDA
AEAPPPQKRYY	11	11	21	3	0.9984	0	2	sp|Q9UBP6|TRMB_HUMAN	Q9UBP6	TRMB_HUMAN	METTL1	tRNA (guanine-N(7)-)-methyltransferase			Astral	DDA
AEAPPPQKRYY	11	11	21	3	0.9989	0	2	sp|Q9UBP6|TRMB_HUMAN	Q9UBP6	TRMB_HUMAN	METTL1	tRNA (guanine-N(7)-)-methyltransferase			Astral	DDA
AEAPPPQKRYY	11	11	21	3	0.9999	0	1	sp|Q9UBP6|TRMB_HUMAN	Q9UBP6	TRMB_HUMAN	METTL1	tRNA (guanine-N(7)-)-methyltransferase			Astral	DDA
AEAPPPQKRYY	11	11	21	3	0.9981	0	2	sp|Q9UBP6|TRMB_HUMAN	Q9UBP6	TRMB_HUMAN	METTL1	tRNA (guanine-N(7)-)-methyltransferase			Astral	DDA
AEAPPPQKRYY	11	11	21	3	0.9999	0	2	sp|Q9UBP6|TRMB_HUMAN	Q9UBP6	TRMB_HUMAN	METTL1	tRNA (guanine-N(7)-)-methyltransferase			Astral	DDA
AEAPPPQKRYY	11	11	21	3	0.9982	0	1	sp|Q9UBP6|TRMB_HUMAN	Q9UBP6	TRMB_HUMAN	METTL1	tRNA (guanine-N(7)-)-methyltransferase			Astral	DDA
TLAGDVHIV	9	51	59	2	0.9982	0	4	sp|Q9UBQ0|VPS29_HUMAN	Q9UBQ0	VPS29_HUMAN	VPS29	Vacuolar protein sorting-associated protein 29			Astral	DDA
TLAGDVHIV	9	51	59	2	0.9981	0	4	sp|Q9UBQ0|VPS29_HUMAN	Q9UBQ0	VPS29_HUMAN	VPS29	Vacuolar protein sorting-associated protein 29			Astral	DDA
TLAGDVHIV	9	51	59	2	0.998	0	2	sp|Q9UBQ0|VPS29_HUMAN	Q9UBQ0	VPS29_HUMAN	VPS29	Vacuolar protein sorting-associated protein 29			Astral	DDA
ALLPSVKEDKMLM	13	38	50	3	0.9975	0	1	sp|Q9UBQ6|EXTL2_HUMAN	Q9UBQ6	EXTL2_HUMAN	EXTL2	Exostosin-like 2			Astral	DDA
ALLPSVKEDKM	11	38	48	3	0.9985	0	1	sp|Q9UBQ6|EXTL2_HUMAN	Q9UBQ6	EXTL2_HUMAN	EXTL2	Exostosin-like 2			Astral	DDA
RLPEAIEEV	9	125	133	2	0.9975	0	2	sp|Q9UBQ7|GRHPR_HUMAN	Q9UBQ7	GRHPR_HUMAN	GRHPR	Glyoxylate reductase/hydroxypyruvate reductase			Astral	DDA
AEDGPTTRF	9	142	150	2	0.9976	0	1	sp|Q9UBR1|BUP1_HUMAN	Q9UBR1	BUP1_HUMAN	UPB1	Beta-ureidopropionase			Astral	DDA
AEDGPTTRF	9	142	150	2	0.9983	0	1	sp|Q9UBR1|BUP1_HUMAN	Q9UBR1	BUP1_HUMAN	UPB1	Beta-ureidopropionase			Astral	DDA
AEDGPTTRF	9	142	150	2	0.999	0	1	sp|Q9UBR1|BUP1_HUMAN	Q9UBR1	BUP1_HUMAN	UPB1	Beta-ureidopropionase			Astral	DDA
AEDGPTTRF	9	142	150	2	0.9995	0	1	sp|Q9UBR1|BUP1_HUMAN	Q9UBR1	BUP1_HUMAN	UPB1	Beta-ureidopropionase			Astral	DDA
ATMERLEKV	9	176	184	3	0.9998	0	2	sp|Q9UBT7|CTNL1_HUMAN	Q9UBT7	CTNL1_HUMAN	CTNNAL1	Alpha-catulin			Astral	DDA
ATMERLEKV	9	176	184	3	0.9988	0	1	sp|Q9UBT7|CTNL1_HUMAN	Q9UBT7	CTNL1_HUMAN	CTNNAL1	Alpha-catulin			Astral	DDA
ATMERLEKV	9	176	184	3	0.9965	0	2	sp|Q9UBT7|CTNL1_HUMAN	Q9UBT7	CTNL1_HUMAN	CTNNAL1	Alpha-catulin			Astral	DDA
AEDDIRQNF	9	440	448	2	0.998	0	1	sp|Q9UBU7|DBF4A_HUMAN	Q9UBU7	DBF4A_HUMAN	DBF4	Protein DBF4 homolog A			Astral	DDA
ILDISEHTL	9	461	469	2	0.9975	0	1	sp|Q9UBU7|DBF4A_HUMAN	Q9UBU7	DBF4A_HUMAN	DBF4	Protein DBF4 homolog A			Astral	DDA
ILDISEHTL	9	461	469	2	0.9969	0	1	sp|Q9UBU7|DBF4A_HUMAN	Q9UBU7	DBF4A_HUMAN	DBF4	Protein DBF4 homolog A			Astral	DDA
ILDISEHTL	9	461	469	2	0.9986	0	2	sp|Q9UBU7|DBF4A_HUMAN	Q9UBU7	DBF4A_HUMAN	DBF4	Protein DBF4 homolog A			Astral	DDA
AEDDIRQNF	9	440	448	2	0.9977	0	1	sp|Q9UBU7|DBF4A_HUMAN	Q9UBU7	DBF4A_HUMAN	DBF4	Protein DBF4 homolog A			Astral	DDA
ILDISEHTL	9	461	469	2	0.999	0	1	sp|Q9UBU7|DBF4A_HUMAN	Q9UBU7	DBF4A_HUMAN	DBF4	Protein DBF4 homolog A			Astral	DDA
HPDAPMSQV	9	288	296	2	0.9999	0	1	sp|Q9UBU8|MO4L1_HUMAN	Q9UBU8	MO4L1_HUMAN	MORF4L1	Mortality factor 4-like protein 1	MORF4L2	sp|Q15014|MO4L2_HUMAN	Astral	DDA
LADHPDAPM	9	285	293	2	0.9997	0	1	sp|Q9UBU8|MO4L1_HUMAN	Q9UBU8	MO4L1_HUMAN	MORF4L1	Mortality factor 4-like protein 1			Astral	DDA
NEVVAGIKEY	10	254	263	2	0.9999	0	3	sp|Q9UBU8|MO4L1_HUMAN	Q9UBU8	MO4L1_HUMAN	MORF4L1	Mortality factor 4-like protein 1	MORF4L2	sp|Q15014|MO4L2_HUMAN	Astral	DDA
YLHDFLKYL	9	329	337	2, 3	1	0	6	sp|Q9UBU8|MO4L1_HUMAN	Q9UBU8	MO4L1_HUMAN	MORF4L1	Mortality factor 4-like protein 1	MORF4L2	sp|Q15014|MO4L2_HUMAN	Astral	DDA
HPDAPMSQV	9	288	296	2	0.9992	0	1	sp|Q9UBU8|MO4L1_HUMAN	Q9UBU8	MO4L1_HUMAN	MORF4L1	Mortality factor 4-like protein 1	MORF4L2	sp|Q15014|MO4L2_HUMAN	Astral	DDA
NEVVAGIKEY	10	254	263	2	0.9999	0	3	sp|Q9UBU8|MO4L1_HUMAN	Q9UBU8	MO4L1_HUMAN	MORF4L1	Mortality factor 4-like protein 1	MORF4L2	sp|Q15014|MO4L2_HUMAN	Astral	DDA
YLHDFLKYL	9	329	337	2, 3	1	0	7	sp|Q9UBU8|MO4L1_HUMAN	Q9UBU8	MO4L1_HUMAN	MORF4L1	Mortality factor 4-like protein 1	MORF4L2	sp|Q15014|MO4L2_HUMAN	Astral	DDA
GLQQKNVEV	9	139	147	2	0.9984	0	1	sp|Q9UBU8|MO4L1_HUMAN	Q9UBU8	MO4L1_HUMAN	MORF4L1	Mortality factor 4-like protein 1			Astral	DDA
NEVVAGIKEY	10	254	263	2	0.9999	0	3	sp|Q9UBU8|MO4L1_HUMAN	Q9UBU8	MO4L1_HUMAN	MORF4L1	Mortality factor 4-like protein 1	MORF4L2	sp|Q15014|MO4L2_HUMAN	Astral	DDA
YLHDFLKYL	9	329	337	2, 3	1	0	8	sp|Q9UBU8|MO4L1_HUMAN	Q9UBU8	MO4L1_HUMAN	MORF4L1	Mortality factor 4-like protein 1	MORF4L2	sp|Q15014|MO4L2_HUMAN	Astral	DDA
GLQQKNVEV	9	139	147	2	0.9981	0	1	sp|Q9UBU8|MO4L1_HUMAN	Q9UBU8	MO4L1_HUMAN	MORF4L1	Mortality factor 4-like protein 1			Astral	DDA
HPDAPMSQV	9	288	296	2	0.9999	0	1	sp|Q9UBU8|MO4L1_HUMAN	Q9UBU8	MO4L1_HUMAN	MORF4L1	Mortality factor 4-like protein 1	MORF4L2	sp|Q15014|MO4L2_HUMAN	Astral	DDA
NEVVAGIKEY	10	254	263	2	0.9999	0	3	sp|Q9UBU8|MO4L1_HUMAN	Q9UBU8	MO4L1_HUMAN	MORF4L1	Mortality factor 4-like protein 1	MORF4L2	sp|Q15014|MO4L2_HUMAN	Astral	DDA
YLHDFLKYL	9	329	337	2, 3	1	0	8	sp|Q9UBU8|MO4L1_HUMAN	Q9UBU8	MO4L1_HUMAN	MORF4L1	Mortality factor 4-like protein 1	MORF4L2	sp|Q15014|MO4L2_HUMAN	Astral	DDA
HPDAPMSQV	9	288	296	2	0.9993	0	1	sp|Q9UBU8|MO4L1_HUMAN	Q9UBU8	MO4L1_HUMAN	MORF4L1	Mortality factor 4-like protein 1	MORF4L2	sp|Q15014|MO4L2_HUMAN	Astral	DDA
LADHPDAPM	9	285	293	2	0.9998	0	1	sp|Q9UBU8|MO4L1_HUMAN	Q9UBU8	MO4L1_HUMAN	MORF4L1	Mortality factor 4-like protein 1			Astral	DDA
NEVVAGIKEY	10	254	263	2	0.9999	0	3	sp|Q9UBU8|MO4L1_HUMAN	Q9UBU8	MO4L1_HUMAN	MORF4L1	Mortality factor 4-like protein 1	MORF4L2	sp|Q15014|MO4L2_HUMAN	Astral	DDA
YLHDFLKYL	9	329	337	2, 3	1	0	6	sp|Q9UBU8|MO4L1_HUMAN	Q9UBU8	MO4L1_HUMAN	MORF4L1	Mortality factor 4-like protein 1	MORF4L2	sp|Q15014|MO4L2_HUMAN	Astral	DDA
HPDAPMSQV	9	288	296	2	0.9951	0	1	sp|Q9UBU8|MO4L1_HUMAN	Q9UBU8	MO4L1_HUMAN	MORF4L1	Mortality factor 4-like protein 1	MORF4L2	sp|Q15014|MO4L2_HUMAN	Astral	DDA
NEVVAGIKEY	10	254	263	2	0.9999	0	3	sp|Q9UBU8|MO4L1_HUMAN	Q9UBU8	MO4L1_HUMAN	MORF4L1	Mortality factor 4-like protein 1	MORF4L2	sp|Q15014|MO4L2_HUMAN	Astral	DDA
YLHDFLKYL	9	329	337	2, 3	0.9999	0	6	sp|Q9UBU8|MO4L1_HUMAN	Q9UBU8	MO4L1_HUMAN	MORF4L1	Mortality factor 4-like protein 1	MORF4L2	sp|Q15014|MO4L2_HUMAN	Astral	DDA
HPDAPMSQV	9	288	296	2	0.9999	0	1	sp|Q9UBU8|MO4L1_HUMAN	Q9UBU8	MO4L1_HUMAN	MORF4L1	Mortality factor 4-like protein 1	MORF4L2	sp|Q15014|MO4L2_HUMAN	Astral	DDA
LADHPDAPM	9	285	293	2	0.998	0	1	sp|Q9UBU8|MO4L1_HUMAN	Q9UBU8	MO4L1_HUMAN	MORF4L1	Mortality factor 4-like protein 1			Astral	DDA
NEVVAGIKEY	10	254	263	2	0.9998	0	3	sp|Q9UBU8|MO4L1_HUMAN	Q9UBU8	MO4L1_HUMAN	MORF4L1	Mortality factor 4-like protein 1	MORF4L2	sp|Q15014|MO4L2_HUMAN	Astral	DDA
YLHDFLKYL	9	329	337	2, 3	0.9999	0	6	sp|Q9UBU8|MO4L1_HUMAN	Q9UBU8	MO4L1_HUMAN	MORF4L1	Mortality factor 4-like protein 1	MORF4L2	sp|Q15014|MO4L2_HUMAN	Astral	DDA
NEVVAGIKEY	10	254	263	2	0.9997	0	3	sp|Q9UBU8|MO4L1_HUMAN	Q9UBU8	MO4L1_HUMAN	MORF4L1	Mortality factor 4-like protein 1	MORF4L2	sp|Q15014|MO4L2_HUMAN	Astral	DDA
YLHDFLKYL	9	329	337	2, 3	1	0	7	sp|Q9UBU8|MO4L1_HUMAN	Q9UBU8	MO4L1_HUMAN	MORF4L1	Mortality factor 4-like protein 1	MORF4L2	sp|Q15014|MO4L2_HUMAN	Astral	DDA
SEQQHSAQAMF	11	658	668	2	1	0	2	sp|Q9UBV2|SE1L1_HUMAN	Q9UBV2	SE1L1_HUMAN	SEL1L	Protein sel-1 homolog 1			Astral	DDA
SEQQHSAQAMF	11	658	668	2	0.9999	0	1	sp|Q9UBV2|SE1L1_HUMAN	Q9UBV2	SE1L1_HUMAN	SEL1L	Protein sel-1 homolog 1			Astral	DDA
YLYGRGVQV	9	457	465	2	0.9975	0	2	sp|Q9UBV2|SE1L1_HUMAN	Q9UBV2	SE1L1_HUMAN	SEL1L	Protein sel-1 homolog 1			Astral	DDA
SEQQHSAQAMF	11	658	668	2	0.9996	0	1	sp|Q9UBV2|SE1L1_HUMAN	Q9UBV2	SE1L1_HUMAN	SEL1L	Protein sel-1 homolog 1			Astral	DDA
SEQQHSAQAMF	11	658	668	2	1	0	1	sp|Q9UBV2|SE1L1_HUMAN	Q9UBV2	SE1L1_HUMAN	SEL1L	Protein sel-1 homolog 1			Astral	DDA
SEQQHSAQAMF	11	658	668	2	0.9984	0	1	sp|Q9UBV2|SE1L1_HUMAN	Q9UBV2	SE1L1_HUMAN	SEL1L	Protein sel-1 homolog 1			Astral	DDA
SEQQHSAQAMF	11	658	668	2	0.9999	0	1	sp|Q9UBV2|SE1L1_HUMAN	Q9UBV2	SE1L1_HUMAN	SEL1L	Protein sel-1 homolog 1			Astral	DDA
GLAHFVNEI	9	1121	1129	2	0.9985	0	1	sp|Q9UBW7|ZMYM2_HUMAN	Q9UBW7	ZMYM2_HUMAN	ZMYM2	Zinc finger MYM-type protein 2			Astral	DDA
GLAHFVNEI	9	1121	1129	2	0.9981	0	1	sp|Q9UBW7|ZMYM2_HUMAN	Q9UBW7	ZMYM2_HUMAN	ZMYM2	Zinc finger MYM-type protein 2			Astral	DDA
ALATLIHQV	9	26	34	2	0.9997	0	7	sp|Q9UBW8|CSN7A_HUMAN	Q9UBW8	CSN7A_HUMAN	COPS7A	COP9 signalosome complex subunit 7a			Astral	DDA
ALATLIHQV	9	26	34	2	0.9996	0	6	sp|Q9UBW8|CSN7A_HUMAN	Q9UBW8	CSN7A_HUMAN	COPS7A	COP9 signalosome complex subunit 7a			Astral	DDA
ALATLIHQV	9	26	34	2	0.9993	0	5	sp|Q9UBW8|CSN7A_HUMAN	Q9UBW8	CSN7A_HUMAN	COPS7A	COP9 signalosome complex subunit 7a			Astral	DDA
ALATLIHQV	9	26	34	2	0.9993	0	5	sp|Q9UBW8|CSN7A_HUMAN	Q9UBW8	CSN7A_HUMAN	COPS7A	COP9 signalosome complex subunit 7a			Astral	DDA
ALATLIHQV	9	26	34	2	0.9996	0	6	sp|Q9UBW8|CSN7A_HUMAN	Q9UBW8	CSN7A_HUMAN	COPS7A	COP9 signalosome complex subunit 7a			Astral	DDA
ALATLIHQV	9	26	34	2	0.9992	0	5	sp|Q9UBW8|CSN7A_HUMAN	Q9UBW8	CSN7A_HUMAN	COPS7A	COP9 signalosome complex subunit 7a			Astral	DDA
ALATLIHQV	9	26	34	2	0.9991	0	6	sp|Q9UBW8|CSN7A_HUMAN	Q9UBW8	CSN7A_HUMAN	COPS7A	COP9 signalosome complex subunit 7a			Astral	DDA
ALATLIHQV	9	26	34	2	0.9987	0	5	sp|Q9UBW8|CSN7A_HUMAN	Q9UBW8	CSN7A_HUMAN	COPS7A	COP9 signalosome complex subunit 7a			Astral	DDA
TLTSKLYSL	9	5	13	2	0.9999	0	7	sp|Q9UDW1|QCR9_HUMAN	Q9UDW1	QCR9_HUMAN	UQCR10	Cytochrome b-c1 complex subunit 9			Astral	DDA
TLTSKLYSL	9	5	13	2	0.9998	0	5	sp|Q9UDW1|QCR9_HUMAN	Q9UDW1	QCR9_HUMAN	UQCR10	Cytochrome b-c1 complex subunit 9			Astral	DDA
TLTSKLYSL	9	5	13	2	0.9996	0	8	sp|Q9UDW1|QCR9_HUMAN	Q9UDW1	QCR9_HUMAN	UQCR10	Cytochrome b-c1 complex subunit 9			Astral	DDA
TLTSKLYSL	9	5	13	2	0.9997	0	8	sp|Q9UDW1|QCR9_HUMAN	Q9UDW1	QCR9_HUMAN	UQCR10	Cytochrome b-c1 complex subunit 9			Astral	DDA
TLTSKLYSL	9	5	13	2	0.9992	0	5	sp|Q9UDW1|QCR9_HUMAN	Q9UDW1	QCR9_HUMAN	UQCR10	Cytochrome b-c1 complex subunit 9			Astral	DDA
TLTSKLYSL	9	5	13	2	0.9998	0	6	sp|Q9UDW1|QCR9_HUMAN	Q9UDW1	QCR9_HUMAN	UQCR10	Cytochrome b-c1 complex subunit 9			Astral	DDA
TLTSKLYSL	9	5	13	2	0.9997	0	7	sp|Q9UDW1|QCR9_HUMAN	Q9UDW1	QCR9_HUMAN	UQCR10	Cytochrome b-c1 complex subunit 9			Astral	DDA
TLTSKLYSL	9	5	13	2	0.9995	0	5	sp|Q9UDW1|QCR9_HUMAN	Q9UDW1	QCR9_HUMAN	UQCR10	Cytochrome b-c1 complex subunit 9			Astral	DDA
AERDLYRDTW	10	9	18	3	0.9996	0	1	sp|Q9UDX5|MTFP1_HUMAN	Q9UDX5	MTFP1_HUMAN	MTFP1	Mitochondrial fission process protein 1			Astral	DDA
AERDLYRDTW	10	9	18	3	0.9997	0	3	sp|Q9UDX5|MTFP1_HUMAN	Q9UDX5	MTFP1_HUMAN	MTFP1	Mitochondrial fission process protein 1			Astral	DDA
EEEEYRQQL	9	1162	1170	2	0.9998	0	2	sp|Q9UDY2|ZO2_HUMAN	Q9UDY2	ZO2_HUMAN	TJP2	Tight junction protein ZO-2			Astral	DDA
HEGDIILKI	9	345	353	2	0.997	0	3	sp|Q9UDY2|ZO2_HUMAN	Q9UDY2	ZO2_HUMAN	TJP2	Tight junction protein ZO-2			Astral	DDA
SEIESNRSF	9	406	414	2	0.9994	0	2	sp|Q9UDY2|ZO2_HUMAN	Q9UDY2	ZO2_HUMAN	TJP2	Tight junction protein ZO-2			Astral	DDA
EEEEYRQQL	9	1162	1170	2	0.9975	0	1	sp|Q9UDY2|ZO2_HUMAN	Q9UDY2	ZO2_HUMAN	TJP2	Tight junction protein ZO-2			Astral	DDA
KLFDQANKL	9	838	846	2	0.9997	0	1	sp|Q9UDY2|ZO2_HUMAN	Q9UDY2	ZO2_HUMAN	TJP2	Tight junction protein ZO-2			Astral	DDA
SEIESNRSF	9	406	414	2	0.9982	0	2	sp|Q9UDY2|ZO2_HUMAN	Q9UDY2	ZO2_HUMAN	TJP2	Tight junction protein ZO-2			Astral	DDA
KLFDQANKL	9	838	846	2	0.9998	0	2	sp|Q9UDY2|ZO2_HUMAN	Q9UDY2	ZO2_HUMAN	TJP2	Tight junction protein ZO-2			Astral	DDA
KLFDQANKL	9	838	846	2	0.9989	0	1	sp|Q9UDY2|ZO2_HUMAN	Q9UDY2	ZO2_HUMAN	TJP2	Tight junction protein ZO-2			Astral	DDA
LLDVTPKAV	9	790	798	2	0.9974	0	3	sp|Q9UDY2|ZO2_HUMAN	Q9UDY2	ZO2_HUMAN	TJP2	Tight junction protein ZO-2			Astral	DDA
SEIESNRSF	9	406	414	2	0.9996	0	2	sp|Q9UDY2|ZO2_HUMAN	Q9UDY2	ZO2_HUMAN	TJP2	Tight junction protein ZO-2			Astral	DDA
EEEEYRQQL	9	1162	1170	2	0.9992	0	1	sp|Q9UDY2|ZO2_HUMAN	Q9UDY2	ZO2_HUMAN	TJP2	Tight junction protein ZO-2			Astral	DDA
KLFDQANKL	9	838	846	2	0.9996	0	1	sp|Q9UDY2|ZO2_HUMAN	Q9UDY2	ZO2_HUMAN	TJP2	Tight junction protein ZO-2			Astral	DDA
SEIESNRSF	9	406	414	2	0.9971	0	2	sp|Q9UDY2|ZO2_HUMAN	Q9UDY2	ZO2_HUMAN	TJP2	Tight junction protein ZO-2			Astral	DDA
SEIESNRSF	9	406	414	2	0.9978	0	2	sp|Q9UDY2|ZO2_HUMAN	Q9UDY2	ZO2_HUMAN	TJP2	Tight junction protein ZO-2			Astral	DDA
GLLTEIRAV	9	41	49	2	0.9989	0	2	sp|Q9UEE5|ST17A_HUMAN	Q9UEE5	ST17A_HUMAN	STK17A	Serine/threonine-protein kinase 17A			Astral	DDA
QILEGVHFL	9	169	177	2	0.9996	0	3	sp|Q9UEE5|ST17A_HUMAN	Q9UEE5	ST17A_HUMAN	STK17A	Serine/threonine-protein kinase 17A			Astral	DDA
GLLTEIRAV	9	41	49	2	0.9987	0	3	sp|Q9UEE5|ST17A_HUMAN	Q9UEE5	ST17A_HUMAN	STK17A	Serine/threonine-protein kinase 17A			Astral	DDA
QILEGVHFL	9	169	177	2	0.998	0	2	sp|Q9UEE5|ST17A_HUMAN	Q9UEE5	ST17A_HUMAN	STK17A	Serine/threonine-protein kinase 17A			Astral	DDA
GLLTEIRAV	9	41	49	2	0.9989	0	3	sp|Q9UEE5|ST17A_HUMAN	Q9UEE5	ST17A_HUMAN	STK17A	Serine/threonine-protein kinase 17A			Astral	DDA
QILEGVHFL	9	169	177	2	0.9988	0	1	sp|Q9UEE5|ST17A_HUMAN	Q9UEE5	ST17A_HUMAN	STK17A	Serine/threonine-protein kinase 17A			Astral	DDA
GLLTEIRAV	9	41	49	2	0.9991	0	3	sp|Q9UEE5|ST17A_HUMAN	Q9UEE5	ST17A_HUMAN	STK17A	Serine/threonine-protein kinase 17A			Astral	DDA
GLLTEIRAV	9	41	49	2	0.9992	0	2	sp|Q9UEE5|ST17A_HUMAN	Q9UEE5	ST17A_HUMAN	STK17A	Serine/threonine-protein kinase 17A			Astral	DDA
GLLTEIRAV	9	41	49	2	0.999	0	3	sp|Q9UEE5|ST17A_HUMAN	Q9UEE5	ST17A_HUMAN	STK17A	Serine/threonine-protein kinase 17A			Astral	DDA
QILEGVHFL	9	169	177	2	0.9986	0	2	sp|Q9UEE5|ST17A_HUMAN	Q9UEE5	ST17A_HUMAN	STK17A	Serine/threonine-protein kinase 17A			Astral	DDA
GLLTEIRAV	9	41	49	2	0.9983	0	3	sp|Q9UEE5|ST17A_HUMAN	Q9UEE5	ST17A_HUMAN	STK17A	Serine/threonine-protein kinase 17A			Astral	DDA
GLLTEIRAV	9	41	49	2	0.999	0	3	sp|Q9UEE5|ST17A_HUMAN	Q9UEE5	ST17A_HUMAN	STK17A	Serine/threonine-protein kinase 17A			Astral	DDA
QILEGVHFL	9	169	177	2	0.9986	0	1	sp|Q9UEE5|ST17A_HUMAN	Q9UEE5	ST17A_HUMAN	STK17A	Serine/threonine-protein kinase 17A			Astral	DDA
ALNIATHVL	9	139	147	2	0.9983	0	2	sp|Q9UET6|TRM7_HUMAN	Q9UET6	TRM7_HUMAN	FTSJ1	Putative tRNA (cytidine(32)/guanosine(34)-2'-O)-methyltransferase			Astral	DDA
ALNIATHVL	9	139	147	2	0.9993	0	1	sp|Q9UET6|TRM7_HUMAN	Q9UET6	TRM7_HUMAN	FTSJ1	Putative tRNA (cytidine(32)/guanosine(34)-2'-O)-methyltransferase			Astral	DDA
ALNIATHVL	9	139	147	2	0.9997	0	2	sp|Q9UET6|TRM7_HUMAN	Q9UET6	TRM7_HUMAN	FTSJ1	Putative tRNA (cytidine(32)/guanosine(34)-2'-O)-methyltransferase			Astral	DDA
ALNIATHVL	9	139	147	2	0.9988	0	2	sp|Q9UET6|TRM7_HUMAN	Q9UET6	TRM7_HUMAN	FTSJ1	Putative tRNA (cytidine(32)/guanosine(34)-2'-O)-methyltransferase			Astral	DDA
ALNIATHVL	9	139	147	2	0.9996	0	1	sp|Q9UET6|TRM7_HUMAN	Q9UET6	TRM7_HUMAN	FTSJ1	Putative tRNA (cytidine(32)/guanosine(34)-2'-O)-methyltransferase			Astral	DDA
ALNIATHVL	9	139	147	2	0.9983	0	1	sp|Q9UET6|TRM7_HUMAN	Q9UET6	TRM7_HUMAN	FTSJ1	Putative tRNA (cytidine(32)/guanosine(34)-2'-O)-methyltransferase			Astral	DDA
ALNIATHVL	9	139	147	2	0.998	0	2	sp|Q9UET6|TRM7_HUMAN	Q9UET6	TRM7_HUMAN	FTSJ1	Putative tRNA (cytidine(32)/guanosine(34)-2'-O)-methyltransferase			Astral	DDA
VVDKPPSTM	9	530	538	2	1	0	2	sp|Q9UEY8|ADDG_HUMAN	Q9UEY8	ADDG_HUMAN	ADD3	Gamma-adducin			Astral	DDA
VVDKPPSTM	9	530	538	2	1	0	3	sp|Q9UEY8|ADDG_HUMAN	Q9UEY8	ADDG_HUMAN	ADD3	Gamma-adducin			Astral	DDA
VVDKPPSTM	9	530	538	2	0.999	0	2	sp|Q9UEY8|ADDG_HUMAN	Q9UEY8	ADDG_HUMAN	ADD3	Gamma-adducin			Astral	DDA
VVDKPPSTM	9	530	538	2	0.9997	0	2	sp|Q9UEY8|ADDG_HUMAN	Q9UEY8	ADDG_HUMAN	ADD3	Gamma-adducin			Astral	DDA
VVDKPPSTM	9	530	538	2	1	0	2	sp|Q9UEY8|ADDG_HUMAN	Q9UEY8	ADDG_HUMAN	ADD3	Gamma-adducin			Astral	DDA
VVDKPPSTM	9	530	538	2	0.9999	0	3	sp|Q9UEY8|ADDG_HUMAN	Q9UEY8	ADDG_HUMAN	ADD3	Gamma-adducin			Astral	DDA
VVDKPPSTM	9	530	538	2	0.9995	0	2	sp|Q9UEY8|ADDG_HUMAN	Q9UEY8	ADDG_HUMAN	ADD3	Gamma-adducin			Astral	DDA
VVDKPPSTM	9	530	538	2	0.9997	0	4	sp|Q9UEY8|ADDG_HUMAN	Q9UEY8	ADDG_HUMAN	ADD3	Gamma-adducin			Astral	DDA
EQRQLQQLL	9	113	121	2	0.9977	0	1	sp|Q9UFD9|RIM3A_HUMAN	Q9UFD9	RIM3A_HUMAN	RIMBP3	RIMS-binding protein 3A	RIMBP3B, RIMBP3C	sp|A6NJZ7|RIM3C_HUMAN, sp|A6NNM3|RIM3B_HUMAN	Astral	DDA
EEMRKIREI	9	22	30	3	0.998	0	1	sp|Q9UFF9|CNOT8_HUMAN	Q9UFF9	CNOT8_HUMAN	CNOT8	CCR4-NOT transcription complex subunit 8			Astral	DDA
FMNPHLISV	9	435	443	2	1	0	6	sp|Q9UG01|IF172_HUMAN	Q9UG01	IF172_HUMAN	IFT172	Intraflagellar transport protein 172 homolog			Astral	DDA
GLAEGKVRL	9	129	137	2	0.9996	0	2	sp|Q9UG01|IF172_HUMAN	Q9UG01	IF172_HUMAN	IFT172	Intraflagellar transport protein 172 homolog			Astral	DDA
GLWEEAYRV	9	1069	1077	2	0.9997	0	2	sp|Q9UG01|IF172_HUMAN	Q9UG01	IF172_HUMAN	IFT172	Intraflagellar transport protein 172 homolog			Astral	DDA
KLYDDMIRL	9	1011	1019	2	0.9989	0	4	sp|Q9UG01|IF172_HUMAN	Q9UG01	IF172_HUMAN	IFT172	Intraflagellar transport protein 172 homolog			Astral	DDA
AMLEKNYKL	9	689	697	2, 3	0.9995	0	5	sp|Q9UG01|IF172_HUMAN	Q9UG01	IF172_HUMAN	IFT172	Intraflagellar transport protein 172 homolog			Astral	DDA
FMNPHLISV	9	435	443	2	0.9999	0	11	sp|Q9UG01|IF172_HUMAN	Q9UG01	IF172_HUMAN	IFT172	Intraflagellar transport protein 172 homolog			Astral	DDA
GLAEGKVRL	9	129	137	2	0.9998	0	2	sp|Q9UG01|IF172_HUMAN	Q9UG01	IF172_HUMAN	IFT172	Intraflagellar transport protein 172 homolog			Astral	DDA
GLWEEAYRV	9	1069	1077	2	0.9998	0	3	sp|Q9UG01|IF172_HUMAN	Q9UG01	IF172_HUMAN	IFT172	Intraflagellar transport protein 172 homolog			Astral	DDA
KLYDDMIRL	9	1011	1019	2	0.9992	0	2	sp|Q9UG01|IF172_HUMAN	Q9UG01	IF172_HUMAN	IFT172	Intraflagellar transport protein 172 homolog			Astral	DDA
AMLEKNYKL	9	689	697	2, 3	0.9979	0	3	sp|Q9UG01|IF172_HUMAN	Q9UG01	IF172_HUMAN	IFT172	Intraflagellar transport protein 172 homolog			Astral	DDA
FMNPHLISV	9	435	443	2	0.9997	0	5	sp|Q9UG01|IF172_HUMAN	Q9UG01	IF172_HUMAN	IFT172	Intraflagellar transport protein 172 homolog			Astral	DDA
GLAEGKVRL	9	129	137	2	0.9981	0	2	sp|Q9UG01|IF172_HUMAN	Q9UG01	IF172_HUMAN	IFT172	Intraflagellar transport protein 172 homolog			Astral	DDA
GLWEEAYRV	9	1069	1077	2	0.9996	0	3	sp|Q9UG01|IF172_HUMAN	Q9UG01	IF172_HUMAN	IFT172	Intraflagellar transport protein 172 homolog			Astral	DDA
FMNPHLISV	9	435	443	2	0.9999	0	5	sp|Q9UG01|IF172_HUMAN	Q9UG01	IF172_HUMAN	IFT172	Intraflagellar transport protein 172 homolog			Astral	DDA
GLAEGKVRL	9	129	137	2	0.9999	0	2	sp|Q9UG01|IF172_HUMAN	Q9UG01	IF172_HUMAN	IFT172	Intraflagellar transport protein 172 homolog			Astral	DDA
GLWEEAYRV	9	1069	1077	2	0.9983	0	2	sp|Q9UG01|IF172_HUMAN	Q9UG01	IF172_HUMAN	IFT172	Intraflagellar transport protein 172 homolog			Astral	DDA
KLYDDMIRL	9	1011	1019	2	0.9988	0	3	sp|Q9UG01|IF172_HUMAN	Q9UG01	IF172_HUMAN	IFT172	Intraflagellar transport protein 172 homolog			Astral	DDA
AMLEKNYKL	9	689	697	3	0.9989	0	1	sp|Q9UG01|IF172_HUMAN	Q9UG01	IF172_HUMAN	IFT172	Intraflagellar transport protein 172 homolog			Astral	DDA
FMNPHLISV	9	435	443	2	1	0	8	sp|Q9UG01|IF172_HUMAN	Q9UG01	IF172_HUMAN	IFT172	Intraflagellar transport protein 172 homolog			Astral	DDA
GLWEEAYRV	9	1069	1077	2	0.9996	0	1	sp|Q9UG01|IF172_HUMAN	Q9UG01	IF172_HUMAN	IFT172	Intraflagellar transport protein 172 homolog			Astral	DDA
KLYDDMIRL	9	1011	1019	2	0.9997	0	3	sp|Q9UG01|IF172_HUMAN	Q9UG01	IF172_HUMAN	IFT172	Intraflagellar transport protein 172 homolog			Astral	DDA
NEIADQVSREY	11	664	674	2	0.9997	0	1	sp|Q9UG01|IF172_HUMAN	Q9UG01	IF172_HUMAN	IFT172	Intraflagellar transport protein 172 homolog			Astral	DDA
AMLEKNYKL	9	689	697	2, 3	0.9997	0	3	sp|Q9UG01|IF172_HUMAN	Q9UG01	IF172_HUMAN	IFT172	Intraflagellar transport protein 172 homolog			Astral	DDA
FMNPHLISV	9	435	443	2	0.9999	0	5	sp|Q9UG01|IF172_HUMAN	Q9UG01	IF172_HUMAN	IFT172	Intraflagellar transport protein 172 homolog			Astral	DDA
GLAEGKVRL	9	129	137	2	0.9988	0	1	sp|Q9UG01|IF172_HUMAN	Q9UG01	IF172_HUMAN	IFT172	Intraflagellar transport protein 172 homolog			Astral	DDA
GLWEEAYRV	9	1069	1077	2	0.9998	0	3	sp|Q9UG01|IF172_HUMAN	Q9UG01	IF172_HUMAN	IFT172	Intraflagellar transport protein 172 homolog			Astral	DDA
KLYDDMIRL	9	1011	1019	2	0.999	0	5	sp|Q9UG01|IF172_HUMAN	Q9UG01	IF172_HUMAN	IFT172	Intraflagellar transport protein 172 homolog			Astral	DDA
NEIADQVSREY	11	664	674	2	0.9997	0	1	sp|Q9UG01|IF172_HUMAN	Q9UG01	IF172_HUMAN	IFT172	Intraflagellar transport protein 172 homolog			Astral	DDA
AMLEKNYKL	9	689	697	2, 3	0.9997	0	4	sp|Q9UG01|IF172_HUMAN	Q9UG01	IF172_HUMAN	IFT172	Intraflagellar transport protein 172 homolog			Astral	DDA
FMNPHLISV	9	435	443	2	0.9999	0	4	sp|Q9UG01|IF172_HUMAN	Q9UG01	IF172_HUMAN	IFT172	Intraflagellar transport protein 172 homolog			Astral	DDA
KLYDDMIRL	9	1011	1019	2	0.9988	0	5	sp|Q9UG01|IF172_HUMAN	Q9UG01	IF172_HUMAN	IFT172	Intraflagellar transport protein 172 homolog			Astral	DDA
AMLEKNYKL	9	689	697	2, 3	0.9988	0	2	sp|Q9UG01|IF172_HUMAN	Q9UG01	IF172_HUMAN	IFT172	Intraflagellar transport protein 172 homolog			Astral	DDA
FMNPHLISV	9	435	443	2	0.9999	0	5	sp|Q9UG01|IF172_HUMAN	Q9UG01	IF172_HUMAN	IFT172	Intraflagellar transport protein 172 homolog			Astral	DDA
GLAEGKVRL	9	129	137	2	0.9998	0	1	sp|Q9UG01|IF172_HUMAN	Q9UG01	IF172_HUMAN	IFT172	Intraflagellar transport protein 172 homolog			Astral	DDA
GLWEEAYRV	9	1069	1077	2	0.9998	0	4	sp|Q9UG01|IF172_HUMAN	Q9UG01	IF172_HUMAN	IFT172	Intraflagellar transport protein 172 homolog			Astral	DDA
NEIADQVSREY	11	664	674	2	0.9995	0	1	sp|Q9UG01|IF172_HUMAN	Q9UG01	IF172_HUMAN	IFT172	Intraflagellar transport protein 172 homolog			Astral	DDA
FGIDLDTRV	9	418	426	2	0.9985	0	4	sp|Q9UG63|ABCF2_HUMAN	Q9UG63	ABCF2_HUMAN	ABCF2	ATP-binding cassette sub-family F member 2			Astral	DDA
FLDEPTNHL	9	539	547	2	0.9999	0	9	sp|Q9UG63|ABCF2_HUMAN	Q9UG63	ABCF2_HUMAN	ABCF2	ATP-binding cassette sub-family F member 2			Astral	DDA
ILDEPTNHL	9	0	0	2	0.9986	0	0	sp|Q9UG63|ABCF2_HUMAN	Q9UG63	ABCF2_HUMAN	ABCF2	ATP-binding cassette sub-family F member 2	ABCF3	sp|Q9NUQ8|ABCF3_HUMAN	Astral	DDA
KLMELYERL	9	188	196	2	0.9999	0	4	sp|Q9UG63|ABCF2_HUMAN	Q9UG63	ABCF2_HUMAN	ABCF2	ATP-binding cassette sub-family F member 2			Astral	DDA
FGIDLDTRV	9	418	426	2	0.9973	0	3	sp|Q9UG63|ABCF2_HUMAN	Q9UG63	ABCF2_HUMAN	ABCF2	ATP-binding cassette sub-family F member 2			Astral	DDA
FLDEPTNHL	9	539	547	2	0.9998	0	6	sp|Q9UG63|ABCF2_HUMAN	Q9UG63	ABCF2_HUMAN	ABCF2	ATP-binding cassette sub-family F member 2			Astral	DDA
ILDEPTNHL	9	0	0	2	0.9977	0	0	sp|Q9UG63|ABCF2_HUMAN	Q9UG63	ABCF2_HUMAN	ABCF2	ATP-binding cassette sub-family F member 2	ABCF3	sp|Q9NUQ8|ABCF3_HUMAN	Astral	DDA
KLMELYERL	9	188	196	2	0.998	0	3	sp|Q9UG63|ABCF2_HUMAN	Q9UG63	ABCF2_HUMAN	ABCF2	ATP-binding cassette sub-family F member 2			Astral	DDA
FLDEPTNHL	9	539	547	2	0.9999	0	7	sp|Q9UG63|ABCF2_HUMAN	Q9UG63	ABCF2_HUMAN	ABCF2	ATP-binding cassette sub-family F member 2			Astral	DDA
ILDEPTNHL	9	0	0	2	0.9993	0	0	sp|Q9UG63|ABCF2_HUMAN	Q9UG63	ABCF2_HUMAN	ABCF2	ATP-binding cassette sub-family F member 2	ABCF3	sp|Q9NUQ8|ABCF3_HUMAN	Astral	DDA
KLMELYERL	9	188	196	2	0.9999	0	5	sp|Q9UG63|ABCF2_HUMAN	Q9UG63	ABCF2_HUMAN	ABCF2	ATP-binding cassette sub-family F member 2			Astral	DDA
FLDEPTNHL	9	539	547	2	0.9998	0	9	sp|Q9UG63|ABCF2_HUMAN	Q9UG63	ABCF2_HUMAN	ABCF2	ATP-binding cassette sub-family F member 2			Astral	DDA
ILDEPTNHL	9	0	0	2	0.9983	0	0	sp|Q9UG63|ABCF2_HUMAN	Q9UG63	ABCF2_HUMAN	ABCF2	ATP-binding cassette sub-family F member 2	ABCF3	sp|Q9NUQ8|ABCF3_HUMAN	Astral	DDA
KLMELYERL	9	188	196	2	0.9998	0	2	sp|Q9UG63|ABCF2_HUMAN	Q9UG63	ABCF2_HUMAN	ABCF2	ATP-binding cassette sub-family F member 2			Astral	DDA
FGIDLDTRV	9	418	426	2	0.9992	0	3	sp|Q9UG63|ABCF2_HUMAN	Q9UG63	ABCF2_HUMAN	ABCF2	ATP-binding cassette sub-family F member 2			Astral	DDA
FLDEPTNHL	9	539	547	2	0.9999	0	10	sp|Q9UG63|ABCF2_HUMAN	Q9UG63	ABCF2_HUMAN	ABCF2	ATP-binding cassette sub-family F member 2			Astral	DDA
ILDEPTNHL	9	0	0	2	0.9989	0	0	sp|Q9UG63|ABCF2_HUMAN	Q9UG63	ABCF2_HUMAN	ABCF2	ATP-binding cassette sub-family F member 2	ABCF3	sp|Q9NUQ8|ABCF3_HUMAN	Astral	DDA
KLMELYERL	9	188	196	2, 3	0.9997	0	4	sp|Q9UG63|ABCF2_HUMAN	Q9UG63	ABCF2_HUMAN	ABCF2	ATP-binding cassette sub-family F member 2			Astral	DDA
EEMRKIIGRY	10	494	503	3	0.9983	0	2	sp|Q9UG63|ABCF2_HUMAN	Q9UG63	ABCF2_HUMAN	ABCF2	ATP-binding cassette sub-family F member 2			Astral	DDA
FGIDLDTRV	9	418	426	2	0.9968	0	5	sp|Q9UG63|ABCF2_HUMAN	Q9UG63	ABCF2_HUMAN	ABCF2	ATP-binding cassette sub-family F member 2			Astral	DDA
FLDEPTNHL	9	539	547	2	0.9998	0	9	sp|Q9UG63|ABCF2_HUMAN	Q9UG63	ABCF2_HUMAN	ABCF2	ATP-binding cassette sub-family F member 2			Astral	DDA
ILDEPTNHL	9	0	0	2	0.9975	0	0	sp|Q9UG63|ABCF2_HUMAN	Q9UG63	ABCF2_HUMAN	ABCF2	ATP-binding cassette sub-family F member 2	ABCF3	sp|Q9NUQ8|ABCF3_HUMAN	Astral	DDA
KLMELYERL	9	188	196	2	0.9996	0	2	sp|Q9UG63|ABCF2_HUMAN	Q9UG63	ABCF2_HUMAN	ABCF2	ATP-binding cassette sub-family F member 2			Astral	DDA
FGIDLDTRV	9	418	426	2	0.9991	0	4	sp|Q9UG63|ABCF2_HUMAN	Q9UG63	ABCF2_HUMAN	ABCF2	ATP-binding cassette sub-family F member 2			Astral	DDA
FLDEPTNHL	9	539	547	2	0.9994	0	9	sp|Q9UG63|ABCF2_HUMAN	Q9UG63	ABCF2_HUMAN	ABCF2	ATP-binding cassette sub-family F member 2			Astral	DDA
ILDEPTNHL	9	0	0	2	0.9971	0	0	sp|Q9UG63|ABCF2_HUMAN	Q9UG63	ABCF2_HUMAN	ABCF2	ATP-binding cassette sub-family F member 2	ABCF3	sp|Q9NUQ8|ABCF3_HUMAN	Astral	DDA
KLMELYERL	9	188	196	2, 3	0.9999	0	3	sp|Q9UG63|ABCF2_HUMAN	Q9UG63	ABCF2_HUMAN	ABCF2	ATP-binding cassette sub-family F member 2			Astral	DDA
FGIDLDTRV	9	418	426	2	0.999	0	2	sp|Q9UG63|ABCF2_HUMAN	Q9UG63	ABCF2_HUMAN	ABCF2	ATP-binding cassette sub-family F member 2			Astral	DDA
FLDEPTNHL	9	539	547	2	0.9996	0	10	sp|Q9UG63|ABCF2_HUMAN	Q9UG63	ABCF2_HUMAN	ABCF2	ATP-binding cassette sub-family F member 2			Astral	DDA
ILDEPTNHL	9	0	0	2	0.9976	0	0	sp|Q9UG63|ABCF2_HUMAN	Q9UG63	ABCF2_HUMAN	ABCF2	ATP-binding cassette sub-family F member 2	ABCF3	sp|Q9NUQ8|ABCF3_HUMAN	Astral	DDA
KLMELYERL	9	188	196	2	0.9976	0	2	sp|Q9UG63|ABCF2_HUMAN	Q9UG63	ABCF2_HUMAN	ABCF2	ATP-binding cassette sub-family F member 2			Astral	DDA
SESGVYMRF	9	256	264	2	0.9999	0	4	sp|Q9UGJ0|AAKG2_HUMAN	Q9UGJ0	AAKG2_HUMAN	PRKAG2	5'-AMP-activated protein kinase subunit gamma-2			Astral	DDA
SESGVYMRF	9	256	264	2	0.999	0	3	sp|Q9UGJ0|AAKG2_HUMAN	Q9UGJ0	AAKG2_HUMAN	PRKAG2	5'-AMP-activated protein kinase subunit gamma-2			Astral	DDA
SESGVYMRF	9	256	264	2	0.9991	0	4	sp|Q9UGJ0|AAKG2_HUMAN	Q9UGJ0	AAKG2_HUMAN	PRKAG2	5'-AMP-activated protein kinase subunit gamma-2			Astral	DDA
SESGVYMRF	9	256	264	2	0.9995	0	2	sp|Q9UGJ0|AAKG2_HUMAN	Q9UGJ0	AAKG2_HUMAN	PRKAG2	5'-AMP-activated protein kinase subunit gamma-2			Astral	DDA
SESGVYMRF	9	256	264	2	0.9998	0	3	sp|Q9UGJ0|AAKG2_HUMAN	Q9UGJ0	AAKG2_HUMAN	PRKAG2	5'-AMP-activated protein kinase subunit gamma-2			Astral	DDA
SESGVYMRF	9	256	264	2	0.9993	0	3	sp|Q9UGJ0|AAKG2_HUMAN	Q9UGJ0	AAKG2_HUMAN	PRKAG2	5'-AMP-activated protein kinase subunit gamma-2			Astral	DDA
SESGVYMRF	9	256	264	2	0.9996	0	2	sp|Q9UGJ0|AAKG2_HUMAN	Q9UGJ0	AAKG2_HUMAN	PRKAG2	5'-AMP-activated protein kinase subunit gamma-2			Astral	DDA
SESGVYMRF	9	256	264	2	0.9999	0	4	sp|Q9UGJ0|AAKG2_HUMAN	Q9UGJ0	AAKG2_HUMAN	PRKAG2	5'-AMP-activated protein kinase subunit gamma-2			Astral	DDA
NEILDLCHSF	10	584	593	3	0.9989	0	2	sp|Q9UGJ1|GCP4_HUMAN	Q9UGJ1	GCP4_HUMAN	TUBGCP4	Gamma-tubulin complex component 4			Astral	DDA
NEILDLCHSF	10	584	593	3	0.999	0	1	sp|Q9UGJ1|GCP4_HUMAN	Q9UGJ1	GCP4_HUMAN	TUBGCP4	Gamma-tubulin complex component 4			Astral	DDA
NEILDLCHSF	10	584	593	3	0.9974	0	1	sp|Q9UGJ1|GCP4_HUMAN	Q9UGJ1	GCP4_HUMAN	TUBGCP4	Gamma-tubulin complex component 4			Astral	DDA
GADIASKEF	9	426	434	2	0.9986	0	2	sp|Q9UGL1|KDM5B_HUMAN	Q9UGL1	KDM5B_HUMAN	KDM5B	Lysine-specific demethylase 5B			Astral	DDA
GADIASKEF	9	426	434	2	0.9988	0	1	sp|Q9UGL1|KDM5B_HUMAN	Q9UGL1	KDM5B_HUMAN	KDM5B	Lysine-specific demethylase 5B			Astral	DDA
GADIASKEF	9	426	434	2	0.9995	0	2	sp|Q9UGL1|KDM5B_HUMAN	Q9UGL1	KDM5B_HUMAN	KDM5B	Lysine-specific demethylase 5B			Astral	DDA
GADIASKEF	9	426	434	2	0.9988	0	2	sp|Q9UGL1|KDM5B_HUMAN	Q9UGL1	KDM5B_HUMAN	KDM5B	Lysine-specific demethylase 5B			Astral	DDA
GADIASKEF	9	426	434	2	0.9987	0	2	sp|Q9UGL1|KDM5B_HUMAN	Q9UGL1	KDM5B_HUMAN	KDM5B	Lysine-specific demethylase 5B			Astral	DDA
GADIASKEF	9	426	434	2	0.9988	0	2	sp|Q9UGL1|KDM5B_HUMAN	Q9UGL1	KDM5B_HUMAN	KDM5B	Lysine-specific demethylase 5B			Astral	DDA
ALMAGAHGL	9	124	132	2	0.9998	0	1	sp|Q9UGQ3|GTR6_HUMAN	Q9UGQ3	GTR6_HUMAN	SLC2A6	Solute carrier family 2, facilitated glucose transporter member 6			Astral	DDA
RLQETEGMVAV	11	541	551	2	1	0	1	sp|Q9UGU5|HMGX4_HUMAN	Q9UGU5	HMGX4_HUMAN	HMGXB4	HMG domain-containing protein 4			Astral	DDA
VADHPGIDF	9	426	434	2	0.9991	0	2	sp|Q9UGU5|HMGX4_HUMAN	Q9UGU5	HMGX4_HUMAN	HMGXB4	HMG domain-containing protein 4			Astral	DDA
VADHPGIDF	9	426	434	2	0.9996	0	3	sp|Q9UGU5|HMGX4_HUMAN	Q9UGU5	HMGX4_HUMAN	HMGXB4	HMG domain-containing protein 4			Astral	DDA
RLQETEGMVAV	11	541	551	2	0.9995	0	1	sp|Q9UGU5|HMGX4_HUMAN	Q9UGU5	HMGX4_HUMAN	HMGXB4	HMG domain-containing protein 4			Astral	DDA
VADHPGIDF	9	426	434	2	0.9996	0	2	sp|Q9UGU5|HMGX4_HUMAN	Q9UGU5	HMGX4_HUMAN	HMGXB4	HMG domain-containing protein 4			Astral	DDA
RLQETEGMVAV	11	541	551	2	0.9999	0	1	sp|Q9UGU5|HMGX4_HUMAN	Q9UGU5	HMGX4_HUMAN	HMGXB4	HMG domain-containing protein 4			Astral	DDA
VADHPGIDF	9	426	434	2	0.9999	0	3	sp|Q9UGU5|HMGX4_HUMAN	Q9UGU5	HMGX4_HUMAN	HMGXB4	HMG domain-containing protein 4			Astral	DDA
RLQETEGMVAV	11	541	551	2	0.9999	0	1	sp|Q9UGU5|HMGX4_HUMAN	Q9UGU5	HMGX4_HUMAN	HMGXB4	HMG domain-containing protein 4			Astral	DDA
VADHPGIDF	9	426	434	2	0.9996	0	1	sp|Q9UGU5|HMGX4_HUMAN	Q9UGU5	HMGX4_HUMAN	HMGXB4	HMG domain-containing protein 4			Astral	DDA
VADHPGIDF	9	426	434	2	0.9994	0	2	sp|Q9UGU5|HMGX4_HUMAN	Q9UGU5	HMGX4_HUMAN	HMGXB4	HMG domain-containing protein 4			Astral	DDA
RLQETEGMVAV	11	541	551	2	1	0	2	sp|Q9UGU5|HMGX4_HUMAN	Q9UGU5	HMGX4_HUMAN	HMGXB4	HMG domain-containing protein 4			Astral	DDA
VADHPGIDF	9	426	434	2	0.9995	0	2	sp|Q9UGU5|HMGX4_HUMAN	Q9UGU5	HMGX4_HUMAN	HMGXB4	HMG domain-containing protein 4			Astral	DDA
VADHPGIDF	9	426	434	2	0.9999	0	2	sp|Q9UGU5|HMGX4_HUMAN	Q9UGU5	HMGX4_HUMAN	HMGXB4	HMG domain-containing protein 4			Astral	DDA
KLSGLTTNV	9	177	185	2	0.9983	0	2	sp|Q9UGV2|NDRG3_HUMAN	Q9UGV2	NDRG3_HUMAN	NDRG3	Protein NDRG3			Astral	DDA
KLSGLTTNV	9	177	185	2	0.9951	0	1	sp|Q9UGV2|NDRG3_HUMAN	Q9UGV2	NDRG3_HUMAN	NDRG3	Protein NDRG3			Astral	DDA
FLQENTHVRL	10	296	305	3	1	0	6	sp|Q9UH17|ABC3B_HUMAN	Q9UH17	ABC3B_HUMAN	APOBEC3B	DNA dC->dU-editing enzyme APOBEC-3B	APOBEC3A	sp|P31941|ABC3A_HUMAN	Astral	DDA
FLSEHPNVTL	10	107	116	2	1	0	5	sp|Q9UH17|ABC3B_HUMAN	Q9UH17	ABC3B_HUMAN	APOBEC3B	DNA dC->dU-editing enzyme APOBEC-3B			Astral	DDA
LQLDPAQIYRV	11	265	275	2	0.9998	0	1	sp|Q9UH17|ABC3B_HUMAN	Q9UH17	ABC3B_HUMAN	APOBEC3B	DNA dC->dU-editing enzyme APOBEC-3B	APOBEC3A	sp|P31941|ABC3A_HUMAN	Astral	DDA
NEPILYGRSY	10	23	32	2	1	0	3	sp|Q9UH17|ABC3B_HUMAN	Q9UH17	ABC3B_HUMAN	APOBEC3B	DNA dC->dU-editing enzyme APOBEC-3B	APOBEC3D	sp|Q96AK3|ABC3D_HUMAN	Astral	DDA
FLQENTHVRL	10	296	305	3	0.9999	0	2	sp|Q9UH17|ABC3B_HUMAN	Q9UH17	ABC3B_HUMAN	APOBEC3B	DNA dC->dU-editing enzyme APOBEC-3B	APOBEC3A	sp|P31941|ABC3A_HUMAN	Astral	DDA
FLSEHPNVTL	10	107	116	2	1	0	3	sp|Q9UH17|ABC3B_HUMAN	Q9UH17	ABC3B_HUMAN	APOBEC3B	DNA dC->dU-editing enzyme APOBEC-3B			Astral	DDA
NEPILYGRSY	10	23	32	2	0.9999	0	3	sp|Q9UH17|ABC3B_HUMAN	Q9UH17	ABC3B_HUMAN	APOBEC3B	DNA dC->dU-editing enzyme APOBEC-3B	APOBEC3D	sp|Q96AK3|ABC3D_HUMAN	Astral	DDA
FLQENTHVRL	10	296	305	3	1	0	3	sp|Q9UH17|ABC3B_HUMAN	Q9UH17	ABC3B_HUMAN	APOBEC3B	DNA dC->dU-editing enzyme APOBEC-3B	APOBEC3A	sp|P31941|ABC3A_HUMAN	Astral	DDA
FLSEHPNVTL	10	107	116	2	0.9999	0	4	sp|Q9UH17|ABC3B_HUMAN	Q9UH17	ABC3B_HUMAN	APOBEC3B	DNA dC->dU-editing enzyme APOBEC-3B			Astral	DDA
NEPILYGRSY	10	23	32	2	0.9998	0	2	sp|Q9UH17|ABC3B_HUMAN	Q9UH17	ABC3B_HUMAN	APOBEC3B	DNA dC->dU-editing enzyme APOBEC-3B	APOBEC3D	sp|Q96AK3|ABC3D_HUMAN	Astral	DDA
FLQENTHVRL	10	296	305	3	0.9999	0	4	sp|Q9UH17|ABC3B_HUMAN	Q9UH17	ABC3B_HUMAN	APOBEC3B	DNA dC->dU-editing enzyme APOBEC-3B	APOBEC3A	sp|P31941|ABC3A_HUMAN	Astral	DDA
FLSEHPNVTL	10	107	116	2	1	0	4	sp|Q9UH17|ABC3B_HUMAN	Q9UH17	ABC3B_HUMAN	APOBEC3B	DNA dC->dU-editing enzyme APOBEC-3B			Astral	DDA
NEPILYGRSY	10	23	32	2	0.9995	0	4	sp|Q9UH17|ABC3B_HUMAN	Q9UH17	ABC3B_HUMAN	APOBEC3B	DNA dC->dU-editing enzyme APOBEC-3B	APOBEC3D	sp|Q96AK3|ABC3D_HUMAN	Astral	DDA
FLQENTHVRL	10	296	305	3	0.9999	0	2	sp|Q9UH17|ABC3B_HUMAN	Q9UH17	ABC3B_HUMAN	APOBEC3B	DNA dC->dU-editing enzyme APOBEC-3B	APOBEC3A	sp|P31941|ABC3A_HUMAN	Astral	DDA
FLSEHPNVTL	10	107	116	2	0.9999	0	2	sp|Q9UH17|ABC3B_HUMAN	Q9UH17	ABC3B_HUMAN	APOBEC3B	DNA dC->dU-editing enzyme APOBEC-3B			Astral	DDA
NEPILYGRSY	10	23	32	2	1	0	2	sp|Q9UH17|ABC3B_HUMAN	Q9UH17	ABC3B_HUMAN	APOBEC3B	DNA dC->dU-editing enzyme APOBEC-3B	APOBEC3D	sp|Q96AK3|ABC3D_HUMAN	Astral	DDA
FLQENTHVRL	10	296	305	3	1	0	4	sp|Q9UH17|ABC3B_HUMAN	Q9UH17	ABC3B_HUMAN	APOBEC3B	DNA dC->dU-editing enzyme APOBEC-3B	APOBEC3A	sp|P31941|ABC3A_HUMAN	Astral	DDA
FLSEHPNVTL	10	107	116	2	0.9998	0	4	sp|Q9UH17|ABC3B_HUMAN	Q9UH17	ABC3B_HUMAN	APOBEC3B	DNA dC->dU-editing enzyme APOBEC-3B			Astral	DDA
NEPILYGRSY	10	23	32	2	0.9989	0	2	sp|Q9UH17|ABC3B_HUMAN	Q9UH17	ABC3B_HUMAN	APOBEC3B	DNA dC->dU-editing enzyme APOBEC-3B	APOBEC3D	sp|Q96AK3|ABC3D_HUMAN	Astral	DDA
FLQENTHVRL	10	296	305	3	0.9992	0	3	sp|Q9UH17|ABC3B_HUMAN	Q9UH17	ABC3B_HUMAN	APOBEC3B	DNA dC->dU-editing enzyme APOBEC-3B	APOBEC3A	sp|P31941|ABC3A_HUMAN	Astral	DDA
FLSEHPNVTL	10	107	116	2	0.9997	0	4	sp|Q9UH17|ABC3B_HUMAN	Q9UH17	ABC3B_HUMAN	APOBEC3B	DNA dC->dU-editing enzyme APOBEC-3B			Astral	DDA
NEPILYGRSY	10	23	32	2	0.9998	0	2	sp|Q9UH17|ABC3B_HUMAN	Q9UH17	ABC3B_HUMAN	APOBEC3B	DNA dC->dU-editing enzyme APOBEC-3B	APOBEC3D	sp|Q96AK3|ABC3D_HUMAN	Astral	DDA
FLQENTHVRL	10	296	305	3	0.9996	0	1	sp|Q9UH17|ABC3B_HUMAN	Q9UH17	ABC3B_HUMAN	APOBEC3B	DNA dC->dU-editing enzyme APOBEC-3B	APOBEC3A	sp|P31941|ABC3A_HUMAN	Astral	DDA
FLSEHPNVTL	10	107	116	2	0.9999	0	3	sp|Q9UH17|ABC3B_HUMAN	Q9UH17	ABC3B_HUMAN	APOBEC3B	DNA dC->dU-editing enzyme APOBEC-3B			Astral	DDA
NEPILYGRSY	10	23	32	2	1	0	3	sp|Q9UH17|ABC3B_HUMAN	Q9UH17	ABC3B_HUMAN	APOBEC3B	DNA dC->dU-editing enzyme APOBEC-3B	APOBEC3D	sp|Q96AK3|ABC3D_HUMAN	Astral	DDA
AENPAMTREL	10	271	280	2	0.9985	0	1	sp|Q9UH62|ARMX3_HUMAN	Q9UH62	ARMX3_HUMAN	ARMCX3	Armadillo repeat-containing X-linked protein 3			Astral	DDA
AENPAMTREL	10	271	280	2	0.9981	0	1	sp|Q9UH62|ARMX3_HUMAN	Q9UH62	ARMX3_HUMAN	ARMCX3	Armadillo repeat-containing X-linked protein 3			Astral	DDA
AENPAMTREL	10	271	280	2	0.9998	0	1	sp|Q9UH62|ARMX3_HUMAN	Q9UH62	ARMX3_HUMAN	ARMCX3	Armadillo repeat-containing X-linked protein 3			Astral	DDA
AENPAMTREL	10	271	280	2	0.9979	0	1	sp|Q9UH62|ARMX3_HUMAN	Q9UH62	ARMX3_HUMAN	ARMCX3	Armadillo repeat-containing X-linked protein 3			Astral	DDA
AENPAMTREL	10	271	280	2	0.9995	0	1	sp|Q9UH62|ARMX3_HUMAN	Q9UH62	ARMX3_HUMAN	ARMCX3	Armadillo repeat-containing X-linked protein 3			Astral	DDA
SELITPHAI	9	302	310	2	0.9987	0	3	sp|Q9UH73|COE1_HUMAN	Q9UH73	COE1_HUMAN	EBF1	Transcription factor COE1	EBF2, EBF3, EBF4	sp|Q9BQW3|COE4_HUMAN, sp|Q9H4W6|COE3_HUMAN, sp|Q9HAK2|COE2_HUMAN	Astral	DDA
SELITPHAI	9	302	310	2	0.9972	0	3	sp|Q9UH73|COE1_HUMAN	Q9UH73	COE1_HUMAN	EBF1	Transcription factor COE1	EBF2, EBF3, EBF4	sp|Q9BQW3|COE4_HUMAN, sp|Q9H4W6|COE3_HUMAN, sp|Q9HAK2|COE2_HUMAN	Astral	DDA
SELITPHAI	9	302	310	2	0.9976	0	2	sp|Q9UH73|COE1_HUMAN	Q9UH73	COE1_HUMAN	EBF1	Transcription factor COE1	EBF2, EBF3, EBF4	sp|Q9BQW3|COE4_HUMAN, sp|Q9H4W6|COE3_HUMAN, sp|Q9HAK2|COE2_HUMAN	Astral	DDA
SELITPHAI	9	302	310	2	0.9985	0	1	sp|Q9UH73|COE1_HUMAN	Q9UH73	COE1_HUMAN	EBF1	Transcription factor COE1	EBF2, EBF3, EBF4	sp|Q9BQW3|COE4_HUMAN, sp|Q9H4W6|COE3_HUMAN, sp|Q9HAK2|COE2_HUMAN	Astral	DDA
KLIDYIYTA	9	103	111	2	0.9968	0	1	sp|Q9UH77|KLHL3_HUMAN	Q9UH77	KLHL3_HUMAN	KLHL3	Kelch-like protein 3			Astral	DDA
IVIGVLHQL	9	285	293	2	0.9996	0	2	sp|Q9UH92|MLX_HUMAN	Q9UH92	MLX_HUMAN	MLX	Max-like protein X			Astral	DDA
IVIGVLHQL	9	285	293	2	0.9986	0	2	sp|Q9UH92|MLX_HUMAN	Q9UH92	MLX_HUMAN	MLX	Max-like protein X			Astral	DDA
IVIGVLHQL	9	285	293	2	0.9983	0	2	sp|Q9UH92|MLX_HUMAN	Q9UH92	MLX_HUMAN	MLX	Max-like protein X			Astral	DDA
IVIGVLHQL	9	285	293	2	0.9992	0	2	sp|Q9UH92|MLX_HUMAN	Q9UH92	MLX_HUMAN	MLX	Max-like protein X			Astral	DDA
IVIGVLHQL	9	285	293	2	0.9996	0	2	sp|Q9UH92|MLX_HUMAN	Q9UH92	MLX_HUMAN	MLX	Max-like protein X			Astral	DDA
IVIGVLHQL	9	285	293	2	0.9982	0	2	sp|Q9UH92|MLX_HUMAN	Q9UH92	MLX_HUMAN	MLX	Max-like protein X			Astral	DDA
IVIGVLHQL	9	285	293	2	0.999	0	2	sp|Q9UH92|MLX_HUMAN	Q9UH92	MLX_HUMAN	MLX	Max-like protein X			Astral	DDA
QESEARIQQL	10	382	391	2	0.9998	0	2	sp|Q9UH99|SUN2_HUMAN	Q9UH99	SUN2_HUMAN	SUN2	SUN domain-containing protein 2			Astral	DDA
SESLVHESW	9	71	79	2	0.9995	0	2	sp|Q9UH99|SUN2_HUMAN	Q9UH99	SUN2_HUMAN	SUN2	SUN domain-containing protein 2			Astral	DDA
TLQKEGVIGV	10	514	523	2	0.9998	0	2	sp|Q9UH99|SUN2_HUMAN	Q9UH99	SUN2_HUMAN	SUN2	SUN domain-containing protein 2			Astral	DDA
SESLVHESW	9	71	79	2	0.9998	0	2	sp|Q9UH99|SUN2_HUMAN	Q9UH99	SUN2_HUMAN	SUN2	SUN domain-containing protein 2			Astral	DDA
TLQKEGVIGV	10	514	523	2	0.9982	0	2	sp|Q9UH99|SUN2_HUMAN	Q9UH99	SUN2_HUMAN	SUN2	SUN domain-containing protein 2			Astral	DDA
QESEARIQQL	10	382	391	2	0.9997	0	1	sp|Q9UH99|SUN2_HUMAN	Q9UH99	SUN2_HUMAN	SUN2	SUN domain-containing protein 2			Astral	DDA
SESLVHESW	9	71	79	2	0.9996	0	2	sp|Q9UH99|SUN2_HUMAN	Q9UH99	SUN2_HUMAN	SUN2	SUN domain-containing protein 2			Astral	DDA
TLQKEGVIGV	10	514	523	2	0.9995	0	2	sp|Q9UH99|SUN2_HUMAN	Q9UH99	SUN2_HUMAN	SUN2	SUN domain-containing protein 2			Astral	DDA
TLQKEGVIGV	10	514	523	2	0.9986	0	2	sp|Q9UH99|SUN2_HUMAN	Q9UH99	SUN2_HUMAN	SUN2	SUN domain-containing protein 2			Astral	DDA
TLQKEGVIGV	10	514	523	2	0.9991	0	1	sp|Q9UH99|SUN2_HUMAN	Q9UH99	SUN2_HUMAN	SUN2	SUN domain-containing protein 2			Astral	DDA
SESLVHESW	9	71	79	2	0.9995	0	1	sp|Q9UH99|SUN2_HUMAN	Q9UH99	SUN2_HUMAN	SUN2	SUN domain-containing protein 2			Astral	DDA
TLQKEGVIGV	10	514	523	2	0.9991	0	1	sp|Q9UH99|SUN2_HUMAN	Q9UH99	SUN2_HUMAN	SUN2	SUN domain-containing protein 2			Astral	DDA
SESLVHESW	9	71	79	2	0.9997	0	2	sp|Q9UH99|SUN2_HUMAN	Q9UH99	SUN2_HUMAN	SUN2	SUN domain-containing protein 2			Astral	DDA
AADKRLTVL	9	993	1001	2	0.9998	0	2	sp|Q9UHB7|AFF4_HUMAN	Q9UHB7	AFF4_HUMAN	AFF4	AF4/FMR2 family member 4			Astral	DDA
AADKRLTVL	9	993	1001	2	0.9998	0	2	sp|Q9UHB7|AFF4_HUMAN	Q9UHB7	AFF4_HUMAN	AFF4	AF4/FMR2 family member 4			Astral	DDA
AADKRLTVL	9	993	1001	2	0.9999	0	2	sp|Q9UHB7|AFF4_HUMAN	Q9UHB7	AFF4_HUMAN	AFF4	AF4/FMR2 family member 4			Astral	DDA
AADKRLTVL	9	993	1001	2	0.9998	0	2	sp|Q9UHB7|AFF4_HUMAN	Q9UHB7	AFF4_HUMAN	AFF4	AF4/FMR2 family member 4			Astral	DDA
AADKRLTVL	9	993	1001	2	1	0	3	sp|Q9UHB7|AFF4_HUMAN	Q9UHB7	AFF4_HUMAN	AFF4	AF4/FMR2 family member 4			Astral	DDA
AADKRLTVL	9	993	1001	2	1	0	2	sp|Q9UHB7|AFF4_HUMAN	Q9UHB7	AFF4_HUMAN	AFF4	AF4/FMR2 family member 4			Astral	DDA
AADKRLTVL	9	993	1001	2	0.9999	0	2	sp|Q9UHB7|AFF4_HUMAN	Q9UHB7	AFF4_HUMAN	AFF4	AF4/FMR2 family member 4			Astral	DDA
AADKRLTVL	9	993	1001	2	0.9999	0	2	sp|Q9UHB7|AFF4_HUMAN	Q9UHB7	AFF4_HUMAN	AFF4	AF4/FMR2 family member 4			Astral	DDA
EEISPNIRY	9	238	246	2	0.9984	0	2	sp|Q9UHB9|SRP68_HUMAN	Q9UHB9	SRP68_HUMAN	SRP68	Signal recognition particle subunit SRP68			Astral	DDA
EELLTDNRY	9	115	123	2	0.9995	0	2	sp|Q9UHB9|SRP68_HUMAN	Q9UHB9	SRP68_HUMAN	SRP68	Signal recognition particle subunit SRP68			Astral	DDA
YILEGEPGKV	10	364	373	2	0.9996	0	3	sp|Q9UHB9|SRP68_HUMAN	Q9UHB9	SRP68_HUMAN	SRP68	Signal recognition particle subunit SRP68			Astral	DDA
YILEGEPGKV	10	364	373	2	0.9976	0	2	sp|Q9UHB9|SRP68_HUMAN	Q9UHB9	SRP68_HUMAN	SRP68	Signal recognition particle subunit SRP68			Astral	DDA
EEISPNIRY	9	238	246	2	0.9996	0	1	sp|Q9UHB9|SRP68_HUMAN	Q9UHB9	SRP68_HUMAN	SRP68	Signal recognition particle subunit SRP68			Astral	DDA
EELLTDNRY	9	115	123	2	0.9974	0	1	sp|Q9UHB9|SRP68_HUMAN	Q9UHB9	SRP68_HUMAN	SRP68	Signal recognition particle subunit SRP68			Astral	DDA
YILEGEPGKV	10	364	373	2	0.9993	0	2	sp|Q9UHB9|SRP68_HUMAN	Q9UHB9	SRP68_HUMAN	SRP68	Signal recognition particle subunit SRP68			Astral	DDA
EELLTDNRY	9	115	123	2	0.9987	0	1	sp|Q9UHB9|SRP68_HUMAN	Q9UHB9	SRP68_HUMAN	SRP68	Signal recognition particle subunit SRP68			Astral	DDA
EEISPNIRY	9	238	246	2	0.9984	0	3	sp|Q9UHB9|SRP68_HUMAN	Q9UHB9	SRP68_HUMAN	SRP68	Signal recognition particle subunit SRP68			Astral	DDA
EELLTDNRY	9	115	123	2	0.9977	0	2	sp|Q9UHB9|SRP68_HUMAN	Q9UHB9	SRP68_HUMAN	SRP68	Signal recognition particle subunit SRP68			Astral	DDA
YILEGEPGKV	10	364	373	2	0.9964	0	2	sp|Q9UHB9|SRP68_HUMAN	Q9UHB9	SRP68_HUMAN	SRP68	Signal recognition particle subunit SRP68			Astral	DDA
YILEGEPGKV	10	364	373	2	0.9982	0	1	sp|Q9UHB9|SRP68_HUMAN	Q9UHB9	SRP68_HUMAN	SRP68	Signal recognition particle subunit SRP68			Astral	DDA
YILEGEPGKV	10	364	373	2	0.998	0	1	sp|Q9UHB9|SRP68_HUMAN	Q9UHB9	SRP68_HUMAN	SRP68	Signal recognition particle subunit SRP68			Astral	DDA
GEAESRNSNF	10	147	156	2	0.9998	0	1	sp|Q9UHC7|MKRN1_HUMAN	Q9UHC7	MKRN1_HUMAN	MKRN1	E3 ubiquitin-protein ligase makorin-1			Astral	DDA
VEEEISRHY	9	677	685	3	0.9992	0	3	sp|Q9UHF7|TRPS1_HUMAN	Q9UHF7	TRPS1_HUMAN	TRPS1	Zinc finger transcription factor Trps1			Astral	DDA
SLLEHFNTV	9	706	714	2	0.9977	0	1	sp|Q9UHF7|TRPS1_HUMAN	Q9UHF7	TRPS1_HUMAN	TRPS1	Zinc finger transcription factor Trps1			Astral	DDA
VEEEISRHY	9	677	685	2	0.9995	0	2	sp|Q9UHF7|TRPS1_HUMAN	Q9UHF7	TRPS1_HUMAN	TRPS1	Zinc finger transcription factor Trps1			Astral	DDA
SLLEHFNTV	9	706	714	2	0.999	0	1	sp|Q9UHF7|TRPS1_HUMAN	Q9UHF7	TRPS1_HUMAN	TRPS1	Zinc finger transcription factor Trps1			Astral	DDA
VEEEISRHY	9	677	685	2, 3	0.998	0	2	sp|Q9UHF7|TRPS1_HUMAN	Q9UHF7	TRPS1_HUMAN	TRPS1	Zinc finger transcription factor Trps1			Astral	DDA
VEEEISRHY	9	677	685	3	0.9968	0	2	sp|Q9UHF7|TRPS1_HUMAN	Q9UHF7	TRPS1_HUMAN	TRPS1	Zinc finger transcription factor Trps1			Astral	DDA
VEEEISRHY	9	677	685	3	0.9982	0	2	sp|Q9UHF7|TRPS1_HUMAN	Q9UHF7	TRPS1_HUMAN	TRPS1	Zinc finger transcription factor Trps1			Astral	DDA
LLEPFVHQV	9	18	26	2	0.9978	0	1	sp|Q9UHH9|IP6K2_HUMAN	Q9UHH9	IP6K2_HUMAN	IP6K2	Inositol hexakisphosphate kinase 2			Astral	DDA
LLEPFVHQV	9	18	26	2	0.9981	0	1	sp|Q9UHH9|IP6K2_HUMAN	Q9UHH9	IP6K2_HUMAN	IP6K2	Inositol hexakisphosphate kinase 2			Astral	DDA
LLEPFVHQV	9	18	26	2	0.9984	0	1	sp|Q9UHH9|IP6K2_HUMAN	Q9UHH9	IP6K2_HUMAN	IP6K2	Inositol hexakisphosphate kinase 2			Astral	DDA
LLEPFVHQV	9	18	26	2	0.9985	0	1	sp|Q9UHH9|IP6K2_HUMAN	Q9UHH9	IP6K2_HUMAN	IP6K2	Inositol hexakisphosphate kinase 2			Astral	DDA
YLNPGSIRL	9	199	207	2	0.9995	0	2	sp|Q9UHI6|DDX20_HUMAN	Q9UHI6	DDX20_HUMAN	DDX20	Probable ATP-dependent RNA helicase DDX20			Astral	DDA
AEFHGSGLKHY	11	271	281	3	0.9978	0	2	sp|Q9UHI8|ATS1_HUMAN	Q9UHI8	ATS1_HUMAN	ADAMTS1	A disintegrin and metalloproteinase with thrombospondin motifs 1			Astral	DDA
AEFHGSGLKHY	11	271	281	3	0.9985	0	3	sp|Q9UHI8|ATS1_HUMAN	Q9UHI8	ATS1_HUMAN	ADAMTS1	A disintegrin and metalloproteinase with thrombospondin motifs 1			Astral	DDA
AEFHGSGLKHY	11	271	281	3	0.9999	0	2	sp|Q9UHI8|ATS1_HUMAN	Q9UHI8	ATS1_HUMAN	ADAMTS1	A disintegrin and metalloproteinase with thrombospondin motifs 1			Astral	DDA
AEFHGSGLKHY	11	271	281	3	0.9991	0	3	sp|Q9UHI8|ATS1_HUMAN	Q9UHI8	ATS1_HUMAN	ADAMTS1	A disintegrin and metalloproteinase with thrombospondin motifs 1			Astral	DDA
AEFHGSGLKHY	11	271	281	3	0.9988	0	3	sp|Q9UHI8|ATS1_HUMAN	Q9UHI8	ATS1_HUMAN	ADAMTS1	A disintegrin and metalloproteinase with thrombospondin motifs 1			Astral	DDA
AEFHGSGLKHY	11	271	281	3	0.9996	0	2	sp|Q9UHI8|ATS1_HUMAN	Q9UHI8	ATS1_HUMAN	ADAMTS1	A disintegrin and metalloproteinase with thrombospondin motifs 1			Astral	DDA
AEFHGSGLKHY	11	271	281	3	0.9992	0	2	sp|Q9UHI8|ATS1_HUMAN	Q9UHI8	ATS1_HUMAN	ADAMTS1	A disintegrin and metalloproteinase with thrombospondin motifs 1			Astral	DDA
YLDPFLHHV	9	211	219	3	0.9996	0	1	sp|Q9UHJ3|SMBT1_HUMAN	Q9UHJ3	SMBT1_HUMAN	SFMBT1	Scm-like with four MBT domains protein 1			Astral	DDA
YLDPFLHHV	9	211	219	3	0.9998	0	1	sp|Q9UHJ3|SMBT1_HUMAN	Q9UHJ3	SMBT1_HUMAN	SFMBT1	Scm-like with four MBT domains protein 1			Astral	DDA
YLDPFLHHV	9	211	219	3	1	0	2	sp|Q9UHJ3|SMBT1_HUMAN	Q9UHJ3	SMBT1_HUMAN	SFMBT1	Scm-like with four MBT domains protein 1			Astral	DDA
YLDPFLHHV	9	211	219	3	0.9991	0	1	sp|Q9UHJ3|SMBT1_HUMAN	Q9UHJ3	SMBT1_HUMAN	SFMBT1	Scm-like with four MBT domains protein 1			Astral	DDA
YLDPFLHHV	9	211	219	3	0.9996	0	2	sp|Q9UHJ3|SMBT1_HUMAN	Q9UHJ3	SMBT1_HUMAN	SFMBT1	Scm-like with four MBT domains protein 1			Astral	DDA
YLDPFLHHV	9	211	219	3	0.9995	0	2	sp|Q9UHJ3|SMBT1_HUMAN	Q9UHJ3	SMBT1_HUMAN	SFMBT1	Scm-like with four MBT domains protein 1			Astral	DDA
YLDPFLHHV	9	211	219	3	0.9998	0	1	sp|Q9UHJ3|SMBT1_HUMAN	Q9UHJ3	SMBT1_HUMAN	SFMBT1	Scm-like with four MBT domains protein 1			Astral	DDA
ALADFAELLRA	11	134	144	2	0.998	0	1	sp|Q9UHL4|DPP2_HUMAN	Q9UHL4	DPP2_HUMAN	DPP7	Dipeptidyl peptidase 2			Astral	DDA
ALADFAELLRA	11	134	144	2	0.9996	0	1	sp|Q9UHL4|DPP2_HUMAN	Q9UHL4	DPP2_HUMAN	DPP7	Dipeptidyl peptidase 2			Astral	DDA
EEAKAKGTF	9	37	45	2	0.9999	0	2	sp|Q9UHQ7|TCAL9_HUMAN	Q9UHQ7	TCAL9_HUMAN	TCEAL9	Transcription elongation factor A protein-like 9			Astral	DDA
EEEAKAKGTF	10	36	45	2	1	0	3	sp|Q9UHQ7|TCAL9_HUMAN	Q9UHQ7	TCAL9_HUMAN	TCEAL9	Transcription elongation factor A protein-like 9			Astral	DDA
EEAKAKGTF	9	37	45	2	0.9973	0	1	sp|Q9UHQ7|TCAL9_HUMAN	Q9UHQ7	TCAL9_HUMAN	TCEAL9	Transcription elongation factor A protein-like 9			Astral	DDA
EEEAKAKGTF	10	36	45	2	0.9999	0	2	sp|Q9UHQ7|TCAL9_HUMAN	Q9UHQ7	TCAL9_HUMAN	TCEAL9	Transcription elongation factor A protein-like 9			Astral	DDA
EEAKAKGTF	9	37	45	2	0.9976	0	1	sp|Q9UHQ7|TCAL9_HUMAN	Q9UHQ7	TCAL9_HUMAN	TCEAL9	Transcription elongation factor A protein-like 9			Astral	DDA
EEAKAKGTF	9	37	45	2	0.9991	0	1	sp|Q9UHQ7|TCAL9_HUMAN	Q9UHQ7	TCAL9_HUMAN	TCEAL9	Transcription elongation factor A protein-like 9			Astral	DDA
EEEAKAKGTF	10	36	45	2	1	0	3	sp|Q9UHQ7|TCAL9_HUMAN	Q9UHQ7	TCAL9_HUMAN	TCEAL9	Transcription elongation factor A protein-like 9			Astral	DDA
EEAKAKGTF	9	37	45	2	0.9994	0	1	sp|Q9UHQ7|TCAL9_HUMAN	Q9UHQ7	TCAL9_HUMAN	TCEAL9	Transcription elongation factor A protein-like 9			Astral	DDA
YGEDDFSRL	9	46	54	2	0.9999	0	2	sp|Q9UHR5|S30BP_HUMAN	Q9UHR5	S30BP_HUMAN	SAP30BP	SAP30-binding protein			Astral	DDA
YGEDDFSRL	9	46	54	2	0.9998	0	2	sp|Q9UHR5|S30BP_HUMAN	Q9UHR5	S30BP_HUMAN	SAP30BP	SAP30-binding protein			Astral	DDA
YGEDDFSRL	9	46	54	2	0.9998	0	2	sp|Q9UHR5|S30BP_HUMAN	Q9UHR5	S30BP_HUMAN	SAP30BP	SAP30-binding protein			Astral	DDA
YGEDDFSRL	9	46	54	2	0.9999	0	1	sp|Q9UHR5|S30BP_HUMAN	Q9UHR5	S30BP_HUMAN	SAP30BP	SAP30-binding protein			Astral	DDA
YGEDDFSRL	9	46	54	2	0.9997	0	2	sp|Q9UHR5|S30BP_HUMAN	Q9UHR5	S30BP_HUMAN	SAP30BP	SAP30-binding protein			Astral	DDA
HLQDKIQKL	9	130	138	3	0.9948	0	1	sp|Q9UHR5|S30BP_HUMAN	Q9UHR5	S30BP_HUMAN	SAP30BP	SAP30-binding protein			Astral	DDA
YGEDDFSRL	9	46	54	2	0.9999	0	2	sp|Q9UHR5|S30BP_HUMAN	Q9UHR5	S30BP_HUMAN	SAP30BP	SAP30-binding protein			Astral	DDA
YGEDDFSRL	9	46	54	2	0.9997	0	2	sp|Q9UHR5|S30BP_HUMAN	Q9UHR5	S30BP_HUMAN	SAP30BP	SAP30-binding protein			Astral	DDA
SLLEDLSHI	9	117	125	2	0.9992	0	2	sp|Q9UHV2|SRTD1_HUMAN	Q9UHV2	SRTD1_HUMAN	SERTAD1	SERTA domain-containing protein 1			Astral	DDA
LLTDGIMRV	9	1410	1418	2	0.9986	0	2	sp|Q9UHV7|MED13_HUMAN	Q9UHV7	MED13_HUMAN	MED13	Mediator of RNA polymerase II transcription subunit 13			Astral	DDA
SLHLHVPSV	9	2099	2107	2	0.9997	0	4	sp|Q9UHV7|MED13_HUMAN	Q9UHV7	MED13_HUMAN	MED13	Mediator of RNA polymerase II transcription subunit 13			Astral	DDA
SLHLHVPSV	9	2099	2107	2	0.9981	0	2	sp|Q9UHV7|MED13_HUMAN	Q9UHV7	MED13_HUMAN	MED13	Mediator of RNA polymerase II transcription subunit 13			Astral	DDA
LLTDGIMRV	9	1410	1418	2	0.9979	0	1	sp|Q9UHV7|MED13_HUMAN	Q9UHV7	MED13_HUMAN	MED13	Mediator of RNA polymerase II transcription subunit 13			Astral	DDA
LLTDGIMRV	9	1410	1418	2	0.9989	0	1	sp|Q9UHV7|MED13_HUMAN	Q9UHV7	MED13_HUMAN	MED13	Mediator of RNA polymerase II transcription subunit 13			Astral	DDA
SLHLHVPSV	9	2099	2107	2	0.9997	0	3	sp|Q9UHV7|MED13_HUMAN	Q9UHV7	MED13_HUMAN	MED13	Mediator of RNA polymerase II transcription subunit 13			Astral	DDA
SLHLHVPSV	9	2099	2107	2	0.9991	0	4	sp|Q9UHV7|MED13_HUMAN	Q9UHV7	MED13_HUMAN	MED13	Mediator of RNA polymerase II transcription subunit 13			Astral	DDA
LLTDGIMRV	9	1410	1418	2	0.9984	0	1	sp|Q9UHV7|MED13_HUMAN	Q9UHV7	MED13_HUMAN	MED13	Mediator of RNA polymerase II transcription subunit 13			Astral	DDA
SLHLHVPSV	9	2099	2107	2	0.9989	0	3	sp|Q9UHV7|MED13_HUMAN	Q9UHV7	MED13_HUMAN	MED13	Mediator of RNA polymerase II transcription subunit 13			Astral	DDA
SLHLHVPSV	9	2099	2107	2	0.9974	0	3	sp|Q9UHV7|MED13_HUMAN	Q9UHV7	MED13_HUMAN	MED13	Mediator of RNA polymerase II transcription subunit 13			Astral	DDA
AMEQSIKSV	9	74	82	2	0.9997	0	1	sp|Q9UHX1|PUF60_HUMAN	Q9UHX1	PUF60_HUMAN	PUF60	Poly(U)-binding-splicing factor PUF60			Astral	DDA
GEDTIRQAF	9	141	149	2	0.9998	0	3	sp|Q9UHX1|PUF60_HUMAN	Q9UHX1	PUF60_HUMAN	PUF60	Poly(U)-binding-splicing factor PUF60			Astral	DDA
VMLGGRNIKV	10	193	202	2, 3	0.9991	0	3	sp|Q9UHX1|PUF60_HUMAN	Q9UHX1	PUF60_HUMAN	PUF60	Poly(U)-binding-splicing factor PUF60			Astral	DDA
EEARAFNRIY	10	220	229	3	0.9996	0	1	sp|Q9UHX1|PUF60_HUMAN	Q9UHX1	PUF60_HUMAN	PUF60	Poly(U)-binding-splicing factor PUF60			Astral	DDA
GEDTIRQAF	9	141	149	2	0.9996	0	2	sp|Q9UHX1|PUF60_HUMAN	Q9UHX1	PUF60_HUMAN	PUF60	Poly(U)-binding-splicing factor PUF60			Astral	DDA
VMLGGRNIKV	10	193	202	2, 3	0.9997	0	4	sp|Q9UHX1|PUF60_HUMAN	Q9UHX1	PUF60_HUMAN	PUF60	Poly(U)-binding-splicing factor PUF60			Astral	DDA
GEDTIRQAF	9	141	149	2	0.9995	0	1	sp|Q9UHX1|PUF60_HUMAN	Q9UHX1	PUF60_HUMAN	PUF60	Poly(U)-binding-splicing factor PUF60			Astral	DDA
VMLGGRNIKV	10	193	202	2, 3	0.9993	0	5	sp|Q9UHX1|PUF60_HUMAN	Q9UHX1	PUF60_HUMAN	PUF60	Poly(U)-binding-splicing factor PUF60			Astral	DDA
AMEQSIKSV	9	74	82	2	1	0	1	sp|Q9UHX1|PUF60_HUMAN	Q9UHX1	PUF60_HUMAN	PUF60	Poly(U)-binding-splicing factor PUF60			Astral	DDA
GEDTIRQAF	9	141	149	2	0.9999	0	2	sp|Q9UHX1|PUF60_HUMAN	Q9UHX1	PUF60_HUMAN	PUF60	Poly(U)-binding-splicing factor PUF60			Astral	DDA
VMLGGRNIKV	10	193	202	2, 3	0.9997	0	2	sp|Q9UHX1|PUF60_HUMAN	Q9UHX1	PUF60_HUMAN	PUF60	Poly(U)-binding-splicing factor PUF60			Astral	DDA
EEARAFNRIY	10	220	229	3	0.9988	0	1	sp|Q9UHX1|PUF60_HUMAN	Q9UHX1	PUF60_HUMAN	PUF60	Poly(U)-binding-splicing factor PUF60			Astral	DDA
GEDTIRQAF	9	141	149	2	0.9996	0	2	sp|Q9UHX1|PUF60_HUMAN	Q9UHX1	PUF60_HUMAN	PUF60	Poly(U)-binding-splicing factor PUF60			Astral	DDA
VMLGGRNIKV	10	193	202	2, 3	0.9983	0	4	sp|Q9UHX1|PUF60_HUMAN	Q9UHX1	PUF60_HUMAN	PUF60	Poly(U)-binding-splicing factor PUF60			Astral	DDA
AMEQSIKSV	9	74	82	2	0.9988	0	1	sp|Q9UHX1|PUF60_HUMAN	Q9UHX1	PUF60_HUMAN	PUF60	Poly(U)-binding-splicing factor PUF60			Astral	DDA
VMLGGRNIKV	10	193	202	2	0.9992	0	2	sp|Q9UHX1|PUF60_HUMAN	Q9UHX1	PUF60_HUMAN	PUF60	Poly(U)-binding-splicing factor PUF60			Astral	DDA
EEARAFNRIY	10	220	229	3	0.9987	0	1	sp|Q9UHX1|PUF60_HUMAN	Q9UHX1	PUF60_HUMAN	PUF60	Poly(U)-binding-splicing factor PUF60			Astral	DDA
EEQKNLHFF	9	235	243	2, 3	1	0	4	sp|Q9UHY1|NRBP_HUMAN	Q9UHY1	NRBP_HUMAN	NRBP1	Nuclear receptor-binding protein			Astral	DDA
REEQKNLHFF	10	234	243	3	0.9995	0	2	sp|Q9UHY1|NRBP_HUMAN	Q9UHY1	NRBP_HUMAN	NRBP1	Nuclear receptor-binding protein			Astral	DDA
EEQKNLHFF	9	235	243	2, 3	1	0	6	sp|Q9UHY1|NRBP_HUMAN	Q9UHY1	NRBP_HUMAN	NRBP1	Nuclear receptor-binding protein			Astral	DDA
EEQKNLHFF	9	235	243	2, 3	1	0	5	sp|Q9UHY1|NRBP_HUMAN	Q9UHY1	NRBP_HUMAN	NRBP1	Nuclear receptor-binding protein			Astral	DDA
REEQKNLHFF	10	234	243	3	0.9983	0	1	sp|Q9UHY1|NRBP_HUMAN	Q9UHY1	NRBP_HUMAN	NRBP1	Nuclear receptor-binding protein			Astral	DDA
EEQKNLHFF	9	235	243	2, 3	1	0	4	sp|Q9UHY1|NRBP_HUMAN	Q9UHY1	NRBP_HUMAN	NRBP1	Nuclear receptor-binding protein			Astral	DDA
REEQKNLHFF	10	234	243	3	0.9977	0	1	sp|Q9UHY1|NRBP_HUMAN	Q9UHY1	NRBP_HUMAN	NRBP1	Nuclear receptor-binding protein			Astral	DDA
EEQKNLHFF	9	235	243	2, 3	1	0	5	sp|Q9UHY1|NRBP_HUMAN	Q9UHY1	NRBP_HUMAN	NRBP1	Nuclear receptor-binding protein			Astral	DDA
EEQKNLHFF	9	235	243	2, 3	0.9994	0	6	sp|Q9UHY1|NRBP_HUMAN	Q9UHY1	NRBP_HUMAN	NRBP1	Nuclear receptor-binding protein			Astral	DDA
REEQKNLHFF	10	234	243	3	0.9991	0	1	sp|Q9UHY1|NRBP_HUMAN	Q9UHY1	NRBP_HUMAN	NRBP1	Nuclear receptor-binding protein			Astral	DDA
EEQKNLHFF	9	235	243	2, 3	0.9997	0	5	sp|Q9UHY1|NRBP_HUMAN	Q9UHY1	NRBP_HUMAN	NRBP1	Nuclear receptor-binding protein			Astral	DDA
EEQKNLHFF	9	235	243	2, 3	1	0	6	sp|Q9UHY1|NRBP_HUMAN	Q9UHY1	NRBP_HUMAN	NRBP1	Nuclear receptor-binding protein			Astral	DDA
REEQKNLHFF	10	234	243	3	0.9992	0	1	sp|Q9UHY1|NRBP_HUMAN	Q9UHY1	NRBP_HUMAN	NRBP1	Nuclear receptor-binding protein			Astral	DDA
FLNKEITSV	9	279	287	2	0.9984	0	1	sp|Q9UI10|EI2BD_HUMAN	Q9UI10	EI2BD_HUMAN	EIF2B4	Translation initiation factor eIF-2B subunit delta			Astral	DDA
YVLPEVSKV	9	393	401	2	0.9997	0	3	sp|Q9UI10|EI2BD_HUMAN	Q9UI10	EI2BD_HUMAN	EIF2B4	Translation initiation factor eIF-2B subunit delta			Astral	DDA
FLNKEITSV	9	279	287	2	0.9991	0	1	sp|Q9UI10|EI2BD_HUMAN	Q9UI10	EI2BD_HUMAN	EIF2B4	Translation initiation factor eIF-2B subunit delta			Astral	DDA
YVLPEVSKV	9	393	401	2	0.9997	0	3	sp|Q9UI10|EI2BD_HUMAN	Q9UI10	EI2BD_HUMAN	EIF2B4	Translation initiation factor eIF-2B subunit delta			Astral	DDA
YVLPEVSKV	9	393	401	2	0.9996	0	3	sp|Q9UI10|EI2BD_HUMAN	Q9UI10	EI2BD_HUMAN	EIF2B4	Translation initiation factor eIF-2B subunit delta			Astral	DDA
FLNKEITSV	9	279	287	2	0.9999	0	1	sp|Q9UI10|EI2BD_HUMAN	Q9UI10	EI2BD_HUMAN	EIF2B4	Translation initiation factor eIF-2B subunit delta			Astral	DDA
YVLPEVSKV	9	393	401	2	0.9992	0	4	sp|Q9UI10|EI2BD_HUMAN	Q9UI10	EI2BD_HUMAN	EIF2B4	Translation initiation factor eIF-2B subunit delta			Astral	DDA
YVLPEVSKV	9	393	401	2	0.9998	0	3	sp|Q9UI10|EI2BD_HUMAN	Q9UI10	EI2BD_HUMAN	EIF2B4	Translation initiation factor eIF-2B subunit delta			Astral	DDA
FLNKEITSV	9	279	287	2	0.9994	0	1	sp|Q9UI10|EI2BD_HUMAN	Q9UI10	EI2BD_HUMAN	EIF2B4	Translation initiation factor eIF-2B subunit delta			Astral	DDA
YVLPEVSKV	9	393	401	2	0.9997	0	3	sp|Q9UI10|EI2BD_HUMAN	Q9UI10	EI2BD_HUMAN	EIF2B4	Translation initiation factor eIF-2B subunit delta			Astral	DDA
FLNKEITSV	9	279	287	2	0.9992	0	1	sp|Q9UI10|EI2BD_HUMAN	Q9UI10	EI2BD_HUMAN	EIF2B4	Translation initiation factor eIF-2B subunit delta			Astral	DDA
YVLPEVSKV	9	393	401	2	0.9994	0	3	sp|Q9UI10|EI2BD_HUMAN	Q9UI10	EI2BD_HUMAN	EIF2B4	Translation initiation factor eIF-2B subunit delta			Astral	DDA
FLNKEITSV	9	279	287	2	0.9999	0	1	sp|Q9UI10|EI2BD_HUMAN	Q9UI10	EI2BD_HUMAN	EIF2B4	Translation initiation factor eIF-2B subunit delta			Astral	DDA
YVLPEVSKV	9	393	401	2	0.9997	0	2	sp|Q9UI10|EI2BD_HUMAN	Q9UI10	EI2BD_HUMAN	EIF2B4	Translation initiation factor eIF-2B subunit delta			Astral	DDA
RLNEKNYEL	9	382	390	2	0.9997	0	2	sp|Q9UI12|VATH_HUMAN	Q9UI12	VATH_HUMAN	ATP6V1H	V-type proton ATPase subunit H			Astral	DDA
RLNEKNYEL	9	382	390	2	1	0	3	sp|Q9UI12|VATH_HUMAN	Q9UI12	VATH_HUMAN	ATP6V1H	V-type proton ATPase subunit H			Astral	DDA
LENLEQQKY	9	318	326	2	0.9993	0	1	sp|Q9UI12|VATH_HUMAN	Q9UI12	VATH_HUMAN	ATP6V1H	V-type proton ATPase subunit H			Astral	DDA
RLNEKNYEL	9	382	390	2	0.9999	0	3	sp|Q9UI12|VATH_HUMAN	Q9UI12	VATH_HUMAN	ATP6V1H	V-type proton ATPase subunit H			Astral	DDA
RLNEKNYEL	9	382	390	2	1	0	3	sp|Q9UI12|VATH_HUMAN	Q9UI12	VATH_HUMAN	ATP6V1H	V-type proton ATPase subunit H			Astral	DDA
KILTKLLEV	9	392	400	2	0.9992	0	1	sp|Q9UI12|VATH_HUMAN	Q9UI12	VATH_HUMAN	ATP6V1H	V-type proton ATPase subunit H			Astral	DDA
RLNEKNYEL	9	382	390	2	0.9999	0	2	sp|Q9UI12|VATH_HUMAN	Q9UI12	VATH_HUMAN	ATP6V1H	V-type proton ATPase subunit H			Astral	DDA
RLNEKNYEL	9	382	390	2	0.9999	0	2	sp|Q9UI12|VATH_HUMAN	Q9UI12	VATH_HUMAN	ATP6V1H	V-type proton ATPase subunit H			Astral	DDA
RLNEKNYEL	9	382	390	2	1	0	2	sp|Q9UI12|VATH_HUMAN	Q9UI12	VATH_HUMAN	ATP6V1H	V-type proton ATPase subunit H			Astral	DDA
RLNEKNYEL	9	382	390	2	0.9999	0	2	sp|Q9UI12|VATH_HUMAN	Q9UI12	VATH_HUMAN	ATP6V1H	V-type proton ATPase subunit H			Astral	DDA
REVSPAHQY	9	124	132	2	0.9977	0	1	sp|Q9UI14|PRAF1_HUMAN	Q9UI14	PRAF1_HUMAN	RABAC1	Prenylated Rab acceptor protein 1			Astral	DDA
REVSPAHQY	9	124	132	2	0.9987	0	1	sp|Q9UI14|PRAF1_HUMAN	Q9UI14	PRAF1_HUMAN	RABAC1	Prenylated Rab acceptor protein 1			Astral	DDA
FLHGIFERL	9	238	246	3	0.9987	0	1	sp|Q9UI26|IPO11_HUMAN	Q9UI26	IPO11_HUMAN	IPO11	Importin-11			Astral	DDA
ILTTLIHLV	9	623	631	2	0.9986	0	1	sp|Q9UI26|IPO11_HUMAN	Q9UI26	IPO11_HUMAN	IPO11	Importin-11			Astral	DDA
ALITTILHL	9	0	0	2	0.9983	0	0	sp|Q9UI26|IPO11_HUMAN	Q9UI26	IPO11_HUMAN	IPO11	Importin-11	RICTOR	sp|Q6R327|RICTR_HUMAN	Astral	DDA
ILTTLIHLV	9	623	631	2	0.9979	0	1	sp|Q9UI26|IPO11_HUMAN	Q9UI26	IPO11_HUMAN	IPO11	Importin-11			Astral	DDA
ALITTILHL	9	0	0	2	0.9984	0	0	sp|Q9UI26|IPO11_HUMAN	Q9UI26	IPO11_HUMAN	IPO11	Importin-11	RICTOR	sp|Q6R327|RICTR_HUMAN	Astral	DDA
LLSSHVRGV	9	8	16	2	0.9978	0	2	sp|Q9UI30|TR112_HUMAN	Q9UI30	TR112_HUMAN	TRMT112	Multifunctional methyltransferase subunit TRM112-like protein			Astral	DDA
SLLSHVEQL	9	114	122	2	0.9985	0	4	sp|Q9UI95|MD2L2_HUMAN	Q9UI95	MD2L2_HUMAN	MAD2L2	Mitotic spindle assembly checkpoint protein MAD2B			Astral	DDA
VLDHNPPGC	9	136	144	2	0.9973	0	1	sp|Q9UI95|MD2L2_HUMAN	Q9UI95	MD2L2_HUMAN	MAD2L2	Mitotic spindle assembly checkpoint protein MAD2B			Astral	DDA
SLLSHVEQL	9	114	122	2	0.9977	0	3	sp|Q9UI95|MD2L2_HUMAN	Q9UI95	MD2L2_HUMAN	MAD2L2	Mitotic spindle assembly checkpoint protein MAD2B			Astral	DDA
SLLSHVEQL	9	114	122	2	0.9995	0	2	sp|Q9UI95|MD2L2_HUMAN	Q9UI95	MD2L2_HUMAN	MAD2L2	Mitotic spindle assembly checkpoint protein MAD2B			Astral	DDA
VLDHNPPGC	9	136	144	2	0.9998	0	2	sp|Q9UI95|MD2L2_HUMAN	Q9UI95	MD2L2_HUMAN	MAD2L2	Mitotic spindle assembly checkpoint protein MAD2B			Astral	DDA
SLLSHVEQL	9	114	122	2	0.9997	0	3	sp|Q9UI95|MD2L2_HUMAN	Q9UI95	MD2L2_HUMAN	MAD2L2	Mitotic spindle assembly checkpoint protein MAD2B			Astral	DDA
SLLSHVEQL	9	114	122	2	0.9991	0	3	sp|Q9UI95|MD2L2_HUMAN	Q9UI95	MD2L2_HUMAN	MAD2L2	Mitotic spindle assembly checkpoint protein MAD2B			Astral	DDA
VLDHNPPGC	9	136	144	2	0.9994	0	2	sp|Q9UI95|MD2L2_HUMAN	Q9UI95	MD2L2_HUMAN	MAD2L2	Mitotic spindle assembly checkpoint protein MAD2B			Astral	DDA
SLLSHVEQL	9	114	122	2	0.9979	0	2	sp|Q9UI95|MD2L2_HUMAN	Q9UI95	MD2L2_HUMAN	MAD2L2	Mitotic spindle assembly checkpoint protein MAD2B			Astral	DDA
YQLGELVKV	9	341	349	2	0.9974	0	1	sp|Q9UIA9|XPO7_HUMAN	Q9UIA9	XPO7_HUMAN	XPO7	Exportin-7			Astral	DDA
YQLGELVKV	9	341	349	2	0.9965	0	1	sp|Q9UIA9|XPO7_HUMAN	Q9UIA9	XPO7_HUMAN	XPO7	Exportin-7			Astral	DDA
AATEIVERV	9	394	402	2	0.9993	0	4	sp|Q9UID3|VPS51_HUMAN	Q9UID3	VPS51_HUMAN	VPS51	Vacuolar protein sorting-associated protein 51 homolog			Astral	DDA
FLFELPSRL	9	179	187	2	0.9993	0	2	sp|Q9UID3|VPS51_HUMAN	Q9UID3	VPS51_HUMAN	VPS51	Vacuolar protein sorting-associated protein 51 homolog			Astral	DDA
SETDMVRQI	9	89	97	2	1	0	9	sp|Q9UID3|VPS51_HUMAN	Q9UID3	VPS51_HUMAN	VPS51	Vacuolar protein sorting-associated protein 51 homolog			Astral	DDA
VADEELVHL	9	743	751	2	0.9991	0	1	sp|Q9UID3|VPS51_HUMAN	Q9UID3	VPS51_HUMAN	VPS51	Vacuolar protein sorting-associated protein 51 homolog			Astral	DDA
AATEIVERV	9	394	402	2	0.9982	0	3	sp|Q9UID3|VPS51_HUMAN	Q9UID3	VPS51_HUMAN	VPS51	Vacuolar protein sorting-associated protein 51 homolog			Astral	DDA
FLFELPSRL	9	179	187	2	0.9983	0	2	sp|Q9UID3|VPS51_HUMAN	Q9UID3	VPS51_HUMAN	VPS51	Vacuolar protein sorting-associated protein 51 homolog			Astral	DDA
SETDMVRQI	9	89	97	2	1	0	9	sp|Q9UID3|VPS51_HUMAN	Q9UID3	VPS51_HUMAN	VPS51	Vacuolar protein sorting-associated protein 51 homolog			Astral	DDA
VADEELVHL	9	743	751	2	0.9995	0	2	sp|Q9UID3|VPS51_HUMAN	Q9UID3	VPS51_HUMAN	VPS51	Vacuolar protein sorting-associated protein 51 homolog			Astral	DDA
AATEIVERV	9	394	402	2	0.9994	0	3	sp|Q9UID3|VPS51_HUMAN	Q9UID3	VPS51_HUMAN	VPS51	Vacuolar protein sorting-associated protein 51 homolog			Astral	DDA
FLFELPSRL	9	179	187	2	0.9987	0	6	sp|Q9UID3|VPS51_HUMAN	Q9UID3	VPS51_HUMAN	VPS51	Vacuolar protein sorting-associated protein 51 homolog			Astral	DDA
SETDMVRQI	9	89	97	2	1	0	9	sp|Q9UID3|VPS51_HUMAN	Q9UID3	VPS51_HUMAN	VPS51	Vacuolar protein sorting-associated protein 51 homolog			Astral	DDA
VADEELVHL	9	743	751	2	0.9999	0	2	sp|Q9UID3|VPS51_HUMAN	Q9UID3	VPS51_HUMAN	VPS51	Vacuolar protein sorting-associated protein 51 homolog			Astral	DDA
AATEIVERV	9	394	402	2	0.9993	0	4	sp|Q9UID3|VPS51_HUMAN	Q9UID3	VPS51_HUMAN	VPS51	Vacuolar protein sorting-associated protein 51 homolog			Astral	DDA
FLFELPSRL	9	179	187	2	0.9998	0	3	sp|Q9UID3|VPS51_HUMAN	Q9UID3	VPS51_HUMAN	VPS51	Vacuolar protein sorting-associated protein 51 homolog			Astral	DDA
SETDMVRQI	9	89	97	2	1	0	8	sp|Q9UID3|VPS51_HUMAN	Q9UID3	VPS51_HUMAN	VPS51	Vacuolar protein sorting-associated protein 51 homolog			Astral	DDA
VADEELVHL	9	743	751	2	0.9992	0	3	sp|Q9UID3|VPS51_HUMAN	Q9UID3	VPS51_HUMAN	VPS51	Vacuolar protein sorting-associated protein 51 homolog			Astral	DDA
AATEIVERV	9	394	402	2	0.9991	0	2	sp|Q9UID3|VPS51_HUMAN	Q9UID3	VPS51_HUMAN	VPS51	Vacuolar protein sorting-associated protein 51 homolog			Astral	DDA
FLFELPSRL	9	179	187	2	0.9995	0	2	sp|Q9UID3|VPS51_HUMAN	Q9UID3	VPS51_HUMAN	VPS51	Vacuolar protein sorting-associated protein 51 homolog			Astral	DDA
SETDMVRQI	9	89	97	2	1	0	9	sp|Q9UID3|VPS51_HUMAN	Q9UID3	VPS51_HUMAN	VPS51	Vacuolar protein sorting-associated protein 51 homolog			Astral	DDA
VADEELVHL	9	743	751	2	0.9999	0	2	sp|Q9UID3|VPS51_HUMAN	Q9UID3	VPS51_HUMAN	VPS51	Vacuolar protein sorting-associated protein 51 homolog			Astral	DDA
AATEIVERV	9	394	402	2	0.9998	0	4	sp|Q9UID3|VPS51_HUMAN	Q9UID3	VPS51_HUMAN	VPS51	Vacuolar protein sorting-associated protein 51 homolog			Astral	DDA
FLFELPSRL	9	179	187	2	0.9984	0	3	sp|Q9UID3|VPS51_HUMAN	Q9UID3	VPS51_HUMAN	VPS51	Vacuolar protein sorting-associated protein 51 homolog			Astral	DDA
SETDMVRQI	9	89	97	2	1	0	8	sp|Q9UID3|VPS51_HUMAN	Q9UID3	VPS51_HUMAN	VPS51	Vacuolar protein sorting-associated protein 51 homolog			Astral	DDA
VADEELVHL	9	743	751	2	0.999	0	3	sp|Q9UID3|VPS51_HUMAN	Q9UID3	VPS51_HUMAN	VPS51	Vacuolar protein sorting-associated protein 51 homolog			Astral	DDA
FLFELPSRL	9	179	187	2	0.9984	0	3	sp|Q9UID3|VPS51_HUMAN	Q9UID3	VPS51_HUMAN	VPS51	Vacuolar protein sorting-associated protein 51 homolog			Astral	DDA
FTDHGGSGF	9	303	311	2	0.9992	0	2	sp|Q9UID3|VPS51_HUMAN	Q9UID3	VPS51_HUMAN	VPS51	Vacuolar protein sorting-associated protein 51 homolog			Astral	DDA
SETDMVRQI	9	89	97	2	0.9999	0	5	sp|Q9UID3|VPS51_HUMAN	Q9UID3	VPS51_HUMAN	VPS51	Vacuolar protein sorting-associated protein 51 homolog			Astral	DDA
VADEELVHL	9	743	751	2	0.9989	0	3	sp|Q9UID3|VPS51_HUMAN	Q9UID3	VPS51_HUMAN	VPS51	Vacuolar protein sorting-associated protein 51 homolog			Astral	DDA
AATEIVERV	9	394	402	2	0.9995	0	1	sp|Q9UID3|VPS51_HUMAN	Q9UID3	VPS51_HUMAN	VPS51	Vacuolar protein sorting-associated protein 51 homolog			Astral	DDA
FLFELPSRL	9	179	187	2	0.9995	0	3	sp|Q9UID3|VPS51_HUMAN	Q9UID3	VPS51_HUMAN	VPS51	Vacuolar protein sorting-associated protein 51 homolog			Astral	DDA
SETDMVRQI	9	89	97	2	0.9999	0	9	sp|Q9UID3|VPS51_HUMAN	Q9UID3	VPS51_HUMAN	VPS51	Vacuolar protein sorting-associated protein 51 homolog			Astral	DDA
VADEELVHL	9	743	751	2	0.9995	0	4	sp|Q9UID3|VPS51_HUMAN	Q9UID3	VPS51_HUMAN	VPS51	Vacuolar protein sorting-associated protein 51 homolog			Astral	DDA
HLFRDVAEV	9	82	90	2	0.9989	0	3	sp|Q9UIF7|MUTYH_HUMAN	Q9UIF7	MUTYH_HUMAN	MUTYH	Adenine DNA glycosylase			Astral	DDA
HLFRDVAEV	9	82	90	2	0.9998	0	2	sp|Q9UIF7|MUTYH_HUMAN	Q9UIF7	MUTYH_HUMAN	MUTYH	Adenine DNA glycosylase			Astral	DDA
HLFRDVAEV	9	82	90	2	0.9995	0	3	sp|Q9UIF7|MUTYH_HUMAN	Q9UIF7	MUTYH_HUMAN	MUTYH	Adenine DNA glycosylase			Astral	DDA
KLFDASHSL	9	1364	1372	2	0.9983	0	2	sp|Q9UIF8|BAZ2B_HUMAN	Q9UIF8	BAZ2B_HUMAN	BAZ2B	Bromodomain adjacent to zinc finger domain protein 2B			Astral	DDA
FLEPVNPRL	9	1818	1826	2	0.9971	0	1	sp|Q9UIF9|BAZ2A_HUMAN	Q9UIF9	BAZ2A_HUMAN	BAZ2A	Bromodomain adjacent to zinc finger domain protein 2A			Astral	DDA
FLEPVNPRL	9	1818	1826	2	0.9973	0	1	sp|Q9UIF9|BAZ2A_HUMAN	Q9UIF9	BAZ2A_HUMAN	BAZ2A	Bromodomain adjacent to zinc finger domain protein 2A			Astral	DDA
FLEPVNPRL	9	1818	1826	2	0.9991	0	1	sp|Q9UIF9|BAZ2A_HUMAN	Q9UIF9	BAZ2A_HUMAN	BAZ2A	Bromodomain adjacent to zinc finger domain protein 2A			Astral	DDA
FLEPVNPRL	9	1818	1826	2	0.9972	0	1	sp|Q9UIF9|BAZ2A_HUMAN	Q9UIF9	BAZ2A_HUMAN	BAZ2A	Bromodomain adjacent to zinc finger domain protein 2A			Astral	DDA
EEILHKIVKY	10	1349	1358	3	0.9965	0	3	sp|Q9UIG0|BAZ1B_HUMAN	Q9UIG0	BAZ1B_HUMAN	BAZ1B	Tyrosine-protein kinase BAZ1B			Astral	DDA
KLSEIPLTL	9	677	685	2	0.9989	0	2	sp|Q9UIG0|BAZ1B_HUMAN	Q9UIG0	BAZ1B_HUMAN	BAZ1B	Tyrosine-protein kinase BAZ1B			Astral	DDA
VEDELVKKY	9	274	282	2, 3	0.9985	0	4	sp|Q9UIG0|BAZ1B_HUMAN	Q9UIG0	BAZ1B_HUMAN	BAZ1B	Tyrosine-protein kinase BAZ1B			Astral	DDA
EEILHKIVKY	10	1349	1358	3	0.9997	0	3	sp|Q9UIG0|BAZ1B_HUMAN	Q9UIG0	BAZ1B_HUMAN	BAZ1B	Tyrosine-protein kinase BAZ1B			Astral	DDA
VEDELVKKY	9	274	282	2, 3	0.9988	0	3	sp|Q9UIG0|BAZ1B_HUMAN	Q9UIG0	BAZ1B_HUMAN	BAZ1B	Tyrosine-protein kinase BAZ1B			Astral	DDA
EEILHKIVKY	10	1349	1358	3	0.9996	0	1	sp|Q9UIG0|BAZ1B_HUMAN	Q9UIG0	BAZ1B_HUMAN	BAZ1B	Tyrosine-protein kinase BAZ1B			Astral	DDA
VEDELVKKY	9	274	282	3	0.9986	0	2	sp|Q9UIG0|BAZ1B_HUMAN	Q9UIG0	BAZ1B_HUMAN	BAZ1B	Tyrosine-protein kinase BAZ1B			Astral	DDA
EEILHKIVKY	10	1349	1358	3	0.9998	0	1	sp|Q9UIG0|BAZ1B_HUMAN	Q9UIG0	BAZ1B_HUMAN	BAZ1B	Tyrosine-protein kinase BAZ1B			Astral	DDA
KLSEIPLTL	9	677	685	2	0.9979	0	2	sp|Q9UIG0|BAZ1B_HUMAN	Q9UIG0	BAZ1B_HUMAN	BAZ1B	Tyrosine-protein kinase BAZ1B			Astral	DDA
VEDELVKKY	9	274	282	2, 3	0.999	0	3	sp|Q9UIG0|BAZ1B_HUMAN	Q9UIG0	BAZ1B_HUMAN	BAZ1B	Tyrosine-protein kinase BAZ1B			Astral	DDA
VEDELVKKY	9	274	282	2, 3	0.9997	0	4	sp|Q9UIG0|BAZ1B_HUMAN	Q9UIG0	BAZ1B_HUMAN	BAZ1B	Tyrosine-protein kinase BAZ1B			Astral	DDA
EEILHKIVKY	10	1349	1358	3	0.9998	0	1	sp|Q9UIG0|BAZ1B_HUMAN	Q9UIG0	BAZ1B_HUMAN	BAZ1B	Tyrosine-protein kinase BAZ1B			Astral	DDA
KLSEIPLTL	9	677	685	2	0.9966	0	2	sp|Q9UIG0|BAZ1B_HUMAN	Q9UIG0	BAZ1B_HUMAN	BAZ1B	Tyrosine-protein kinase BAZ1B			Astral	DDA
VEDELVKKY	9	274	282	3	0.9953	0	2	sp|Q9UIG0|BAZ1B_HUMAN	Q9UIG0	BAZ1B_HUMAN	BAZ1B	Tyrosine-protein kinase BAZ1B			Astral	DDA
EEILHKIVKY	10	1349	1358	3	0.9979	0	1	sp|Q9UIG0|BAZ1B_HUMAN	Q9UIG0	BAZ1B_HUMAN	BAZ1B	Tyrosine-protein kinase BAZ1B			Astral	DDA
VEDELVKKY	9	274	282	2, 3	0.9985	0	3	sp|Q9UIG0|BAZ1B_HUMAN	Q9UIG0	BAZ1B_HUMAN	BAZ1B	Tyrosine-protein kinase BAZ1B			Astral	DDA
VEDELVKKY	9	274	282	2, 3	0.9994	0	4	sp|Q9UIG0|BAZ1B_HUMAN	Q9UIG0	BAZ1B_HUMAN	BAZ1B	Tyrosine-protein kinase BAZ1B			Astral	DDA
QLMPLPVKV	9	336	344	2	0.9999	0	9	sp|Q9UII4|HERC5_HUMAN	Q9UII4	HERC5_HUMAN	HERC5	E3 ISG15--protein ligase HERC5			Astral	DDA
QLMPLPVKV	9	336	344	2	0.9999	0	6	sp|Q9UII4|HERC5_HUMAN	Q9UII4	HERC5_HUMAN	HERC5	E3 ISG15--protein ligase HERC5			Astral	DDA
NEDLRKELW	9	703	711	2	0.9992	0	1	sp|Q9UII4|HERC5_HUMAN	Q9UII4	HERC5_HUMAN	HERC5	E3 ISG15--protein ligase HERC5			Astral	DDA
QLMPLPVKV	9	336	344	2	0.9999	0	7	sp|Q9UII4|HERC5_HUMAN	Q9UII4	HERC5_HUMAN	HERC5	E3 ISG15--protein ligase HERC5			Astral	DDA
QLMPLPVKV	9	336	344	2	0.9999	0	4	sp|Q9UII4|HERC5_HUMAN	Q9UII4	HERC5_HUMAN	HERC5	E3 ISG15--protein ligase HERC5			Astral	DDA
SEFALRPTF	9	673	681	2	0.9975	0	1	sp|Q9UII4|HERC5_HUMAN	Q9UII4	HERC5_HUMAN	HERC5	E3 ISG15--protein ligase HERC5			Astral	DDA
SEFALRPTF	9	673	681	2	0.9991	0	1	sp|Q9UII4|HERC5_HUMAN	Q9UII4	HERC5_HUMAN	HERC5	E3 ISG15--protein ligase HERC5			Astral	DDA
QLMPLPVKV	9	336	344	2	0.9997	0	9	sp|Q9UII4|HERC5_HUMAN	Q9UII4	HERC5_HUMAN	HERC5	E3 ISG15--protein ligase HERC5			Astral	DDA
SEFALRPTF	9	673	681	2	0.9994	0	1	sp|Q9UII4|HERC5_HUMAN	Q9UII4	HERC5_HUMAN	HERC5	E3 ISG15--protein ligase HERC5			Astral	DDA
QLMPLPVKV	9	336	344	2	0.9997	0	3	sp|Q9UII4|HERC5_HUMAN	Q9UII4	HERC5_HUMAN	HERC5	E3 ISG15--protein ligase HERC5			Astral	DDA
SEFALRPTF	9	673	681	2	0.998	0	1	sp|Q9UII4|HERC5_HUMAN	Q9UII4	HERC5_HUMAN	HERC5	E3 ISG15--protein ligase HERC5			Astral	DDA
NEDLRKELW	9	703	711	2	0.9995	0	1	sp|Q9UII4|HERC5_HUMAN	Q9UII4	HERC5_HUMAN	HERC5	E3 ISG15--protein ligase HERC5			Astral	DDA
QLMPLPVKV	9	336	344	2	0.9987	0	4	sp|Q9UII4|HERC5_HUMAN	Q9UII4	HERC5_HUMAN	HERC5	E3 ISG15--protein ligase HERC5			Astral	DDA
RLINQVLEL	9	99	107	2	0.9992	0	2	sp|Q9UIL1|SCOC_HUMAN	Q9UIL1	SCOC_HUMAN	SCOC	Short coiled-coil protein			Astral	DDA
RLINQVLEL	9	99	107	2	0.9976	0	1	sp|Q9UIL1|SCOC_HUMAN	Q9UIL1	SCOC_HUMAN	SCOC	Short coiled-coil protein			Astral	DDA
RLINQVLEL	9	99	107	2	0.9962	0	1	sp|Q9UIL1|SCOC_HUMAN	Q9UIL1	SCOC_HUMAN	SCOC	Short coiled-coil protein			Astral	DDA
KLSFIIRTV	9	923	931	2	0.9973	0	1	sp|Q9UIQ6|LCAP_HUMAN	Q9UIQ6	LCAP_HUMAN	LNPEP	Leucyl-cystinyl aminopeptidase			Astral	DDA
SESVKMSTY	9	349	357	2	0.9998	0	1	sp|Q9UIQ6|LCAP_HUMAN	Q9UIQ6	LCAP_HUMAN	LNPEP	Leucyl-cystinyl aminopeptidase			Astral	DDA
KLSFIIRTV	9	923	931	2	0.9989	0	4	sp|Q9UIQ6|LCAP_HUMAN	Q9UIQ6	LCAP_HUMAN	LNPEP	Leucyl-cystinyl aminopeptidase			Astral	DDA
KLSFIIRTV	9	923	931	2	0.9976	0	2	sp|Q9UIQ6|LCAP_HUMAN	Q9UIQ6	LCAP_HUMAN	LNPEP	Leucyl-cystinyl aminopeptidase			Astral	DDA
KLSFIIRTV	9	923	931	2	0.9971	0	3	sp|Q9UIQ6|LCAP_HUMAN	Q9UIQ6	LCAP_HUMAN	LNPEP	Leucyl-cystinyl aminopeptidase			Astral	DDA
SESVKMSTY	9	349	357	2	0.9986	0	1	sp|Q9UIQ6|LCAP_HUMAN	Q9UIQ6	LCAP_HUMAN	LNPEP	Leucyl-cystinyl aminopeptidase			Astral	DDA
KLSFIIRTV	9	923	931	2	0.9976	0	2	sp|Q9UIQ6|LCAP_HUMAN	Q9UIQ6	LCAP_HUMAN	LNPEP	Leucyl-cystinyl aminopeptidase			Astral	DDA
SESVKMSTY	9	349	357	2	0.9977	0	2	sp|Q9UIQ6|LCAP_HUMAN	Q9UIQ6	LCAP_HUMAN	LNPEP	Leucyl-cystinyl aminopeptidase			Astral	DDA
GLYEFPLNKV	10	253	262	2	0.9999	0	1	sp|Q9UJA5|TRM6_HUMAN	Q9UJA5	TRM6_HUMAN	TRMT6	tRNA (adenine(58)-N(1))-methyltransferase non-catalytic subunit TRM6			Astral	DDA
VMLDVPIRL	9	725	733	2	1	0	6	sp|Q9UJF2|NGAP_HUMAN	Q9UJF2	NGAP_HUMAN	RASAL2	Ras GTPase-activating protein nGAP			Astral	DDA
VMLDVPIRL	9	725	733	2	0.9999	0	16	sp|Q9UJF2|NGAP_HUMAN	Q9UJF2	NGAP_HUMAN	RASAL2	Ras GTPase-activating protein nGAP			Astral	DDA
VMLDVPIRL	9	725	733	2	1	0	15	sp|Q9UJF2|NGAP_HUMAN	Q9UJF2	NGAP_HUMAN	RASAL2	Ras GTPase-activating protein nGAP			Astral	DDA
VMLDVPIRL	9	725	733	2	1	0	3	sp|Q9UJF2|NGAP_HUMAN	Q9UJF2	NGAP_HUMAN	RASAL2	Ras GTPase-activating protein nGAP			Astral	DDA
VMLDVPIRL	9	725	733	2	1	0	12	sp|Q9UJF2|NGAP_HUMAN	Q9UJF2	NGAP_HUMAN	RASAL2	Ras GTPase-activating protein nGAP			Astral	DDA
VMLDVPIRL	9	725	733	2	1	0	13	sp|Q9UJF2|NGAP_HUMAN	Q9UJF2	NGAP_HUMAN	RASAL2	Ras GTPase-activating protein nGAP			Astral	DDA
VMLDVPIRL	9	725	733	2	1	0	4	sp|Q9UJF2|NGAP_HUMAN	Q9UJF2	NGAP_HUMAN	RASAL2	Ras GTPase-activating protein nGAP			Astral	DDA
VMLDVPIRL	9	725	733	2	1	0	14	sp|Q9UJF2|NGAP_HUMAN	Q9UJF2	NGAP_HUMAN	RASAL2	Ras GTPase-activating protein nGAP			Astral	DDA
YLLPERPPYL	10	395	404	2	0.9996	0	2	sp|Q9UJM3|ERRFI_HUMAN	Q9UJM3	ERRFI_HUMAN	ERRFI1	ERBB receptor feedback inhibitor 1			Astral	DDA
YLLPERPPYL	10	395	404	2	0.9995	0	2	sp|Q9UJM3|ERRFI_HUMAN	Q9UJM3	ERRFI_HUMAN	ERRFI1	ERBB receptor feedback inhibitor 1			Astral	DDA
LLPERPPYL	9	396	404	2	0.9984	0	1	sp|Q9UJM3|ERRFI_HUMAN	Q9UJM3	ERRFI_HUMAN	ERRFI1	ERBB receptor feedback inhibitor 1			Astral	DDA
LLPERPPYL	9	396	404	2	0.998	0	1	sp|Q9UJM3|ERRFI_HUMAN	Q9UJM3	ERRFI_HUMAN	ERRFI1	ERBB receptor feedback inhibitor 1			Astral	DDA
YLLPERPPYL	10	395	404	2	0.9998	0	2	sp|Q9UJM3|ERRFI_HUMAN	Q9UJM3	ERRFI_HUMAN	ERRFI1	ERBB receptor feedback inhibitor 1			Astral	DDA
YLLPERPPYL	10	395	404	2	0.9998	0	3	sp|Q9UJM3|ERRFI_HUMAN	Q9UJM3	ERRFI_HUMAN	ERRFI1	ERBB receptor feedback inhibitor 1			Astral	DDA
YLLPERPPYL	10	395	404	2	0.9993	0	2	sp|Q9UJM3|ERRFI_HUMAN	Q9UJM3	ERRFI_HUMAN	ERRFI1	ERBB receptor feedback inhibitor 1			Astral	DDA
YLLPERPPYL	10	395	404	2	0.9979	0	2	sp|Q9UJM3|ERRFI_HUMAN	Q9UJM3	ERRFI_HUMAN	ERRFI1	ERBB receptor feedback inhibitor 1			Astral	DDA
YLLPERPPYL	10	395	404	2	0.9996	0	2	sp|Q9UJM3|ERRFI_HUMAN	Q9UJM3	ERRFI_HUMAN	ERRFI1	ERBB receptor feedback inhibitor 1			Astral	DDA
SLAVLGGKLYV	11	506	516	2	0.9986	0	2	sp|Q9UJP4|KLH21_HUMAN	Q9UJP4	KLH21_HUMAN	KLHL21	Kelch-like protein 21			Astral	DDA
SLAVLGGKLYV	11	506	516	2	0.9999	0	1	sp|Q9UJP4|KLH21_HUMAN	Q9UJP4	KLH21_HUMAN	KLHL21	Kelch-like protein 21			Astral	DDA
AVLGGKLYV	9	508	516	2	0.9985	0	1	sp|Q9UJP4|KLH21_HUMAN	Q9UJP4	KLH21_HUMAN	KLHL21	Kelch-like protein 21			Astral	DDA
SLAVLGGKLYV	11	506	516	2	0.9997	0	1	sp|Q9UJP4|KLH21_HUMAN	Q9UJP4	KLH21_HUMAN	KLHL21	Kelch-like protein 21			Astral	DDA
AVLGGKLYV	9	508	516	2	0.9976	0	2	sp|Q9UJP4|KLH21_HUMAN	Q9UJP4	KLH21_HUMAN	KLHL21	Kelch-like protein 21			Astral	DDA
SLAVLGGKLYV	11	506	516	2	0.9999	0	1	sp|Q9UJP4|KLH21_HUMAN	Q9UJP4	KLH21_HUMAN	KLHL21	Kelch-like protein 21			Astral	DDA
AVLGGKLYV	9	508	516	2	0.9993	0	2	sp|Q9UJP4|KLH21_HUMAN	Q9UJP4	KLH21_HUMAN	KLHL21	Kelch-like protein 21			Astral	DDA
SLAVLGGKLYV	11	506	516	2	0.9998	0	1	sp|Q9UJP4|KLH21_HUMAN	Q9UJP4	KLH21_HUMAN	KLHL21	Kelch-like protein 21			Astral	DDA
AVLGGKLYV	9	508	516	2	0.9983	0	2	sp|Q9UJP4|KLH21_HUMAN	Q9UJP4	KLH21_HUMAN	KLHL21	Kelch-like protein 21			Astral	DDA
TLNGLMYFV	9	467	475	2	0.9981	0	1	sp|Q9UJP4|KLH21_HUMAN	Q9UJP4	KLH21_HUMAN	KLHL21	Kelch-like protein 21			Astral	DDA
AVLGGKLYV	9	508	516	2	0.999	0	2	sp|Q9UJP4|KLH21_HUMAN	Q9UJP4	KLH21_HUMAN	KLHL21	Kelch-like protein 21			Astral	DDA
SLAVLGGKLYV	11	506	516	2	0.9993	0	2	sp|Q9UJP4|KLH21_HUMAN	Q9UJP4	KLH21_HUMAN	KLHL21	Kelch-like protein 21			Astral	DDA
AVLGGKLYV	9	508	516	2	0.9994	0	1	sp|Q9UJP4|KLH21_HUMAN	Q9UJP4	KLH21_HUMAN	KLHL21	Kelch-like protein 21			Astral	DDA
SLAVLGGKLYV	11	506	516	2	0.9998	0	1	sp|Q9UJP4|KLH21_HUMAN	Q9UJP4	KLH21_HUMAN	KLHL21	Kelch-like protein 21			Astral	DDA
SVAEGRALMSV	11	119	129	2	0.9977	0	1	sp|Q9UJV9|DDX41_HUMAN	Q9UJV9	DDX41_HUMAN	DDX41	Probable ATP-dependent RNA helicase DDX41			Astral	DDA
LLLKGVEAV	9	452	460	2	0.9972	0	4	sp|Q9UJV9|DDX41_HUMAN	Q9UJV9	DDX41_HUMAN	DDX41	Probable ATP-dependent RNA helicase DDX41			Astral	DDA
LLLKGVEAV	9	452	460	2	0.9987	0	2	sp|Q9UJV9|DDX41_HUMAN	Q9UJV9	DDX41_HUMAN	DDX41	Probable ATP-dependent RNA helicase DDX41			Astral	DDA
SVAEGRALMSV	11	119	129	2	1	0	1	sp|Q9UJV9|DDX41_HUMAN	Q9UJV9	DDX41_HUMAN	DDX41	Probable ATP-dependent RNA helicase DDX41			Astral	DDA
VLMDLKALL	9	544	552	2	0.9998	0	1	sp|Q9UJV9|DDX41_HUMAN	Q9UJV9	DDX41_HUMAN	DDX41	Probable ATP-dependent RNA helicase DDX41			Astral	DDA
SVAEGRALMSV	11	119	129	2	1	0	1	sp|Q9UJV9|DDX41_HUMAN	Q9UJV9	DDX41_HUMAN	DDX41	Probable ATP-dependent RNA helicase DDX41			Astral	DDA
LLLKGVEAV	9	452	460	2	0.9951	0	2	sp|Q9UJV9|DDX41_HUMAN	Q9UJV9	DDX41_HUMAN	DDX41	Probable ATP-dependent RNA helicase DDX41			Astral	DDA
SVAEGRALMSV	11	119	129	2	0.9999	0	1	sp|Q9UJV9|DDX41_HUMAN	Q9UJV9	DDX41_HUMAN	DDX41	Probable ATP-dependent RNA helicase DDX41			Astral	DDA
VLMDLKALL	9	544	552	2	0.9991	0	1	sp|Q9UJV9|DDX41_HUMAN	Q9UJV9	DDX41_HUMAN	DDX41	Probable ATP-dependent RNA helicase DDX41			Astral	DDA
LLLKGVEAV	9	452	460	2	0.9972	0	1	sp|Q9UJV9|DDX41_HUMAN	Q9UJV9	DDX41_HUMAN	DDX41	Probable ATP-dependent RNA helicase DDX41			Astral	DDA
SVAEGRALMSV	11	119	129	2	1	0	2	sp|Q9UJV9|DDX41_HUMAN	Q9UJV9	DDX41_HUMAN	DDX41	Probable ATP-dependent RNA helicase DDX41			Astral	DDA
VLMDLKALL	9	544	552	2	0.9985	0	1	sp|Q9UJV9|DDX41_HUMAN	Q9UJV9	DDX41_HUMAN	DDX41	Probable ATP-dependent RNA helicase DDX41			Astral	DDA
LLLKGVEAV	9	452	460	2	0.998	0	3	sp|Q9UJV9|DDX41_HUMAN	Q9UJV9	DDX41_HUMAN	DDX41	Probable ATP-dependent RNA helicase DDX41			Astral	DDA
VLMDLKALL	9	544	552	2	0.9976	0	1	sp|Q9UJV9|DDX41_HUMAN	Q9UJV9	DDX41_HUMAN	DDX41	Probable ATP-dependent RNA helicase DDX41			Astral	DDA
QERPSVTSY	9	150	158	2	1	0	3	sp|Q9UJX3|APC7_HUMAN	Q9UJX3	APC7_HUMAN	ANAPC7	Anaphase-promoting complex subunit 7			Astral	DDA
QERPSVTSY	9	150	158	2	0.9998	0	4	sp|Q9UJX3|APC7_HUMAN	Q9UJX3	APC7_HUMAN	ANAPC7	Anaphase-promoting complex subunit 7			Astral	DDA
QERPSVTSY	9	150	158	2	0.9997	0	3	sp|Q9UJX3|APC7_HUMAN	Q9UJX3	APC7_HUMAN	ANAPC7	Anaphase-promoting complex subunit 7			Astral	DDA
QERPSVTSY	9	150	158	2	0.9996	0	3	sp|Q9UJX3|APC7_HUMAN	Q9UJX3	APC7_HUMAN	ANAPC7	Anaphase-promoting complex subunit 7			Astral	DDA
QERPSVTSY	9	150	158	2	1	0	2	sp|Q9UJX3|APC7_HUMAN	Q9UJX3	APC7_HUMAN	ANAPC7	Anaphase-promoting complex subunit 7			Astral	DDA
QERPSVTSY	9	150	158	2	0.9999	0	3	sp|Q9UJX3|APC7_HUMAN	Q9UJX3	APC7_HUMAN	ANAPC7	Anaphase-promoting complex subunit 7			Astral	DDA
QERPSVTSY	9	150	158	2	0.9999	0	3	sp|Q9UJX3|APC7_HUMAN	Q9UJX3	APC7_HUMAN	ANAPC7	Anaphase-promoting complex subunit 7			Astral	DDA
ILDKGRAMFL	10	657	666	3	0.997	0	2	sp|Q9UJX4|APC5_HUMAN	Q9UJX4	APC5_HUMAN	ANAPC5	Anaphase-promoting complex subunit 5			Astral	DDA
SEDSTRRLF	9	562	570	3	0.9974	0	2	sp|Q9UJX5|APC4_HUMAN	Q9UJX5	APC4_HUMAN	ANAPC4	Anaphase-promoting complex subunit 4			Astral	DDA
QLSQVLHRL	9	242	250	3	0.999	0	1	sp|Q9UJX6|ANC2_HUMAN	Q9UJX6	ANC2_HUMAN	ANAPC2	Anaphase-promoting complex subunit 2			Astral	DDA
RVLDPSMVILEV	12	408	419	2	0.9994	0	1	sp|Q9UJX6|ANC2_HUMAN	Q9UJX6	ANC2_HUMAN	ANAPC2	Anaphase-promoting complex subunit 2			Astral	DDA
QLSQVLHRL	9	242	250	3	0.998	0	1	sp|Q9UJX6|ANC2_HUMAN	Q9UJX6	ANC2_HUMAN	ANAPC2	Anaphase-promoting complex subunit 2			Astral	DDA
QLSQVLHRL	9	242	250	3	0.9985	0	1	sp|Q9UJX6|ANC2_HUMAN	Q9UJX6	ANC2_HUMAN	ANAPC2	Anaphase-promoting complex subunit 2			Astral	DDA
RVLDPSMVILEV	12	408	419	2	0.9991	0	1	sp|Q9UJX6|ANC2_HUMAN	Q9UJX6	ANC2_HUMAN	ANAPC2	Anaphase-promoting complex subunit 2			Astral	DDA
QLSQVLHRL	9	242	250	3	0.9975	0	1	sp|Q9UJX6|ANC2_HUMAN	Q9UJX6	ANC2_HUMAN	ANAPC2	Anaphase-promoting complex subunit 2			Astral	DDA
RVLDPSMVILEV	12	408	419	2	0.9995	0	1	sp|Q9UJX6|ANC2_HUMAN	Q9UJX6	ANC2_HUMAN	ANAPC2	Anaphase-promoting complex subunit 2			Astral	DDA
RVLDPSMVILEV	12	408	419	2	0.9977	0	1	sp|Q9UJX6|ANC2_HUMAN	Q9UJX6	ANC2_HUMAN	ANAPC2	Anaphase-promoting complex subunit 2			Astral	DDA
FLFQEPRSI	9	494	502	2	0.9998	0	4	sp|Q9UK61|TASOR_HUMAN	Q9UK61	TASOR_HUMAN	TASOR	Protein TASOR			Astral	DDA
SEVGTDHKL	9	861	869	2	0.9996	0	2	sp|Q9UK61|TASOR_HUMAN	Q9UK61	TASOR_HUMAN	TASOR	Protein TASOR			Astral	DDA
FLFQEPRSI	9	494	502	2	0.9997	0	3	sp|Q9UK61|TASOR_HUMAN	Q9UK61	TASOR_HUMAN	TASOR	Protein TASOR			Astral	DDA
FLFQEPRSI	9	494	502	2	0.9994	0	4	sp|Q9UK61|TASOR_HUMAN	Q9UK61	TASOR_HUMAN	TASOR	Protein TASOR			Astral	DDA
SEVGTDHKL	9	861	869	2	0.9978	0	1	sp|Q9UK61|TASOR_HUMAN	Q9UK61	TASOR_HUMAN	TASOR	Protein TASOR			Astral	DDA
FLFQEPRSI	9	494	502	2	0.9993	0	4	sp|Q9UK61|TASOR_HUMAN	Q9UK61	TASOR_HUMAN	TASOR	Protein TASOR			Astral	DDA
FLFQEPRSI	9	494	502	2	0.9999	0	4	sp|Q9UK61|TASOR_HUMAN	Q9UK61	TASOR_HUMAN	TASOR	Protein TASOR			Astral	DDA
FLFQEPRSI	9	494	502	2	0.9996	0	6	sp|Q9UK61|TASOR_HUMAN	Q9UK61	TASOR_HUMAN	TASOR	Protein TASOR			Astral	DDA
SEVGTDHKL	9	861	869	2	0.9987	0	1	sp|Q9UK61|TASOR_HUMAN	Q9UK61	TASOR_HUMAN	TASOR	Protein TASOR			Astral	DDA
FLFQEPRSI	9	494	502	2	0.9994	0	4	sp|Q9UK61|TASOR_HUMAN	Q9UK61	TASOR_HUMAN	TASOR	Protein TASOR			Astral	DDA
FLFQEPRSI	9	494	502	2	0.9992	0	4	sp|Q9UK61|TASOR_HUMAN	Q9UK61	TASOR_HUMAN	TASOR	Protein TASOR			Astral	DDA
RENYDIIKTY	10	264	273	2	1	0	3	sp|Q9UK73|FEM1B_HUMAN	Q9UK73	FEM1B_HUMAN	FEM1B	Protein fem-1 homolog B			Astral	DDA
RENYDIIKTY	10	264	273	2	1	0	3	sp|Q9UK73|FEM1B_HUMAN	Q9UK73	FEM1B_HUMAN	FEM1B	Protein fem-1 homolog B			Astral	DDA
RENYDIIKTY	10	264	273	2	0.9999	0	3	sp|Q9UK73|FEM1B_HUMAN	Q9UK73	FEM1B_HUMAN	FEM1B	Protein fem-1 homolog B			Astral	DDA
RENYDIIKTY	10	264	273	2	0.9998	0	3	sp|Q9UK73|FEM1B_HUMAN	Q9UK73	FEM1B_HUMAN	FEM1B	Protein fem-1 homolog B			Astral	DDA
RENYDIIKTY	10	264	273	2	1	0	3	sp|Q9UK73|FEM1B_HUMAN	Q9UK73	FEM1B_HUMAN	FEM1B	Protein fem-1 homolog B			Astral	DDA
RENYDIIKTY	10	264	273	2	1	0	3	sp|Q9UK73|FEM1B_HUMAN	Q9UK73	FEM1B_HUMAN	FEM1B	Protein fem-1 homolog B			Astral	DDA
RENYDIIKTY	10	264	273	2	0.9998	0	3	sp|Q9UK73|FEM1B_HUMAN	Q9UK73	FEM1B_HUMAN	FEM1B	Protein fem-1 homolog B			Astral	DDA
RENYDIIKTY	10	264	273	2	0.9996	0	3	sp|Q9UK73|FEM1B_HUMAN	Q9UK73	FEM1B_HUMAN	FEM1B	Protein fem-1 homolog B			Astral	DDA
EERQKFFKY	9	178	186	3	0.9995	0	3	sp|Q9UKA1|FBXL5_HUMAN	Q9UKA1	FBXL5_HUMAN	FBXL5	F-box/LRR-repeat protein 5			Astral	DDA
SLFEKGLKNV	10	90	99	2	0.9999	0	2	sp|Q9UKA1|FBXL5_HUMAN	Q9UKA1	FBXL5_HUMAN	FBXL5	F-box/LRR-repeat protein 5			Astral	DDA
SLFEKGLKNV	10	90	99	2	1	0	3	sp|Q9UKA1|FBXL5_HUMAN	Q9UKA1	FBXL5_HUMAN	FBXL5	F-box/LRR-repeat protein 5			Astral	DDA
EERQKFFKY	9	178	186	3	1	0	2	sp|Q9UKA1|FBXL5_HUMAN	Q9UKA1	FBXL5_HUMAN	FBXL5	F-box/LRR-repeat protein 5			Astral	DDA
SLFEKGLKNV	10	90	99	2	1	0	3	sp|Q9UKA1|FBXL5_HUMAN	Q9UKA1	FBXL5_HUMAN	FBXL5	F-box/LRR-repeat protein 5			Astral	DDA
SLFEKGLKNV	10	90	99	2	0.9999	0	3	sp|Q9UKA1|FBXL5_HUMAN	Q9UKA1	FBXL5_HUMAN	FBXL5	F-box/LRR-repeat protein 5			Astral	DDA
EERQKFFKY	9	178	186	3	0.9955	0	2	sp|Q9UKA1|FBXL5_HUMAN	Q9UKA1	FBXL5_HUMAN	FBXL5	F-box/LRR-repeat protein 5			Astral	DDA
SLFEKGLKNV	10	90	99	2	1	0	3	sp|Q9UKA1|FBXL5_HUMAN	Q9UKA1	FBXL5_HUMAN	FBXL5	F-box/LRR-repeat protein 5			Astral	DDA
SLFEKGLKNV	10	90	99	2	0.9999	0	2	sp|Q9UKA1|FBXL5_HUMAN	Q9UKA1	FBXL5_HUMAN	FBXL5	F-box/LRR-repeat protein 5			Astral	DDA
SLFEKGLKNV	10	90	99	2	1	0	3	sp|Q9UKA1|FBXL5_HUMAN	Q9UKA1	FBXL5_HUMAN	FBXL5	F-box/LRR-repeat protein 5			Astral	DDA
AEALATHIL	9	1199	1207	2	0.9999	0	6	sp|Q9UKA4|AKA11_HUMAN	Q9UKA4	AKA11_HUMAN	AKAP11	A-kinase anchor protein 11			Astral	DDA
ALYHLAIKL	9	579	587	2	0.9997	0	2	sp|Q9UKA4|AKA11_HUMAN	Q9UKA4	AKA11_HUMAN	AKAP11	A-kinase anchor protein 11			Astral	DDA
QENPFPHSH	9	1062	1070	3	0.9965	0	2	sp|Q9UKA4|AKA11_HUMAN	Q9UKA4	AKA11_HUMAN	AKAP11	A-kinase anchor protein 11			Astral	DDA
AADLVEKSF	9	554	562	2	0.9993	0	1	sp|Q9UKA4|AKA11_HUMAN	Q9UKA4	AKA11_HUMAN	AKAP11	A-kinase anchor protein 11			Astral	DDA
AEALATHIL	9	1199	1207	2	0.9997	0	5	sp|Q9UKA4|AKA11_HUMAN	Q9UKA4	AKA11_HUMAN	AKAP11	A-kinase anchor protein 11			Astral	DDA
ALYHLAIKL	9	579	587	2	0.9996	0	2	sp|Q9UKA4|AKA11_HUMAN	Q9UKA4	AKA11_HUMAN	AKAP11	A-kinase anchor protein 11			Astral	DDA
QENPFPHSH	9	1062	1070	3	0.9986	0	1	sp|Q9UKA4|AKA11_HUMAN	Q9UKA4	AKA11_HUMAN	AKAP11	A-kinase anchor protein 11			Astral	DDA
AEALATHIL	9	1199	1207	2	0.9998	0	3	sp|Q9UKA4|AKA11_HUMAN	Q9UKA4	AKA11_HUMAN	AKAP11	A-kinase anchor protein 11			Astral	DDA
ALYHLAIKL	9	579	587	2	0.9989	0	2	sp|Q9UKA4|AKA11_HUMAN	Q9UKA4	AKA11_HUMAN	AKAP11	A-kinase anchor protein 11			Astral	DDA
SEPWTQRSF	9	273	281	2	0.9991	0	1	sp|Q9UKA4|AKA11_HUMAN	Q9UKA4	AKA11_HUMAN	AKAP11	A-kinase anchor protein 11			Astral	DDA
AEALATHIL	9	1199	1207	2	0.9998	0	4	sp|Q9UKA4|AKA11_HUMAN	Q9UKA4	AKA11_HUMAN	AKAP11	A-kinase anchor protein 11			Astral	DDA
ALYHLAIKL	9	579	587	2	0.9997	0	2	sp|Q9UKA4|AKA11_HUMAN	Q9UKA4	AKA11_HUMAN	AKAP11	A-kinase anchor protein 11			Astral	DDA
AADLVEKSF	9	554	562	2	0.999	0	1	sp|Q9UKA4|AKA11_HUMAN	Q9UKA4	AKA11_HUMAN	AKAP11	A-kinase anchor protein 11			Astral	DDA
AEALATHIL	9	1199	1207	2	0.9999	0	4	sp|Q9UKA4|AKA11_HUMAN	Q9UKA4	AKA11_HUMAN	AKAP11	A-kinase anchor protein 11			Astral	DDA
ALYHLAIKL	9	579	587	2	0.9994	0	2	sp|Q9UKA4|AKA11_HUMAN	Q9UKA4	AKA11_HUMAN	AKAP11	A-kinase anchor protein 11			Astral	DDA
QENPFPHSH	9	1062	1070	3	0.9998	0	1	sp|Q9UKA4|AKA11_HUMAN	Q9UKA4	AKA11_HUMAN	AKAP11	A-kinase anchor protein 11			Astral	DDA
AADLVEKSF	9	554	562	2	0.9973	0	1	sp|Q9UKA4|AKA11_HUMAN	Q9UKA4	AKA11_HUMAN	AKAP11	A-kinase anchor protein 11			Astral	DDA
AEALATHIL	9	1199	1207	2	0.9997	0	4	sp|Q9UKA4|AKA11_HUMAN	Q9UKA4	AKA11_HUMAN	AKAP11	A-kinase anchor protein 11			Astral	DDA
ALYHLAIKL	9	579	587	2	0.9995	0	2	sp|Q9UKA4|AKA11_HUMAN	Q9UKA4	AKA11_HUMAN	AKAP11	A-kinase anchor protein 11			Astral	DDA
QENPFPHSH	9	1062	1070	3	0.9996	0	1	sp|Q9UKA4|AKA11_HUMAN	Q9UKA4	AKA11_HUMAN	AKAP11	A-kinase anchor protein 11			Astral	DDA
AADLVEKSF	9	554	562	2	0.9981	0	1	sp|Q9UKA4|AKA11_HUMAN	Q9UKA4	AKA11_HUMAN	AKAP11	A-kinase anchor protein 11			Astral	DDA
AEALATHIL	9	1199	1207	2	0.9985	0	5	sp|Q9UKA4|AKA11_HUMAN	Q9UKA4	AKA11_HUMAN	AKAP11	A-kinase anchor protein 11			Astral	DDA
ALYHLAIKL	9	579	587	2	0.9995	0	2	sp|Q9UKA4|AKA11_HUMAN	Q9UKA4	AKA11_HUMAN	AKAP11	A-kinase anchor protein 11			Astral	DDA
AEALATHIL	9	1199	1207	2	0.9987	0	4	sp|Q9UKA4|AKA11_HUMAN	Q9UKA4	AKA11_HUMAN	AKAP11	A-kinase anchor protein 11			Astral	DDA
ALYHLAIKL	9	579	587	2	0.9995	0	2	sp|Q9UKA4|AKA11_HUMAN	Q9UKA4	AKA11_HUMAN	AKAP11	A-kinase anchor protein 11			Astral	DDA
QENPFPHSH	9	1062	1070	3	0.9994	0	1	sp|Q9UKA4|AKA11_HUMAN	Q9UKA4	AKA11_HUMAN	AKAP11	A-kinase anchor protein 11			Astral	DDA
AEEDLRTLF	9	467	475	2	0.9996	0	1	sp|Q9UKA9|PTBP2_HUMAN	Q9UKA9	PTBP2_HUMAN	PTBP2	Polypyrimidine tract-binding protein 2			Astral	DDA
VIEDKTIEL	9	6	14	2	0.9993	0	3	sp|Q9UKB1|FBW1B_HUMAN	Q9UKB1	FBW1B_HUMAN	FBXW11	F-box/WD repeat-containing protein 11			Astral	DDA
GMLDLVKKV	9	289	297	2	0.9989	0	1	sp|Q9UKD1|GMEB2_HUMAN	Q9UKD1	GMEB2_HUMAN	GMEB2	Glucocorticoid modulatory element-binding protein 2			Astral	DDA
AEKLVQLTF	9	589	597	2	0.997	0	2	sp|Q9UKG9|OCTC_HUMAN	Q9UKG9	OCTC_HUMAN	CROT	Peroxisomal carnitine O-octanoyltransferase			Astral	DDA
AEKLVQLTF	9	589	597	2	0.9982	0	1	sp|Q9UKG9|OCTC_HUMAN	Q9UKG9	OCTC_HUMAN	CROT	Peroxisomal carnitine O-octanoyltransferase			Astral	DDA
FIFSDTHEL	9	797	805	2	0.998	0	2	sp|Q9UKK3|PARP4_HUMAN	Q9UKK3	PARP4_HUMAN	PARP4	Protein mono-ADP-ribosyltransferase PARP4			Astral	DDA
KEIGTKQSF	9	775	783	2	1	0	2	sp|Q9UKK3|PARP4_HUMAN	Q9UKK3	PARP4_HUMAN	PARP4	Protein mono-ADP-ribosyltransferase PARP4			Astral	DDA
KENGGKFSF	9	31	39	2	0.9976	0	1	sp|Q9UKK3|PARP4_HUMAN	Q9UKK3	PARP4_HUMAN	PARP4	Protein mono-ADP-ribosyltransferase PARP4			Astral	DDA
FIFSDTHEL	9	797	805	2	0.999	0	2	sp|Q9UKK3|PARP4_HUMAN	Q9UKK3	PARP4_HUMAN	PARP4	Protein mono-ADP-ribosyltransferase PARP4			Astral	DDA
KEIGTKQSF	9	775	783	2	0.9999	0	3	sp|Q9UKK3|PARP4_HUMAN	Q9UKK3	PARP4_HUMAN	PARP4	Protein mono-ADP-ribosyltransferase PARP4			Astral	DDA
FIFSDTHEL	9	797	805	2	0.9995	0	1	sp|Q9UKK3|PARP4_HUMAN	Q9UKK3	PARP4_HUMAN	PARP4	Protein mono-ADP-ribosyltransferase PARP4			Astral	DDA
KEIGTKQSF	9	775	783	2	0.9999	0	2	sp|Q9UKK3|PARP4_HUMAN	Q9UKK3	PARP4_HUMAN	PARP4	Protein mono-ADP-ribosyltransferase PARP4			Astral	DDA
FIFSDTHEL	9	797	805	2	0.999	0	2	sp|Q9UKK3|PARP4_HUMAN	Q9UKK3	PARP4_HUMAN	PARP4	Protein mono-ADP-ribosyltransferase PARP4			Astral	DDA
KEIGTKQSF	9	775	783	2	0.9999	0	2	sp|Q9UKK3|PARP4_HUMAN	Q9UKK3	PARP4_HUMAN	PARP4	Protein mono-ADP-ribosyltransferase PARP4			Astral	DDA
KEIGTKQSF	9	775	783	2	0.9999	0	3	sp|Q9UKK3|PARP4_HUMAN	Q9UKK3	PARP4_HUMAN	PARP4	Protein mono-ADP-ribosyltransferase PARP4			Astral	DDA
FIFSDTHEL	9	797	805	2	0.9991	0	1	sp|Q9UKK3|PARP4_HUMAN	Q9UKK3	PARP4_HUMAN	PARP4	Protein mono-ADP-ribosyltransferase PARP4			Astral	DDA
KEIGTKQSF	9	775	783	2	0.9999	0	3	sp|Q9UKK3|PARP4_HUMAN	Q9UKK3	PARP4_HUMAN	PARP4	Protein mono-ADP-ribosyltransferase PARP4			Astral	DDA
KEIGTKQSF	9	775	783	2	0.9999	0	3	sp|Q9UKK3|PARP4_HUMAN	Q9UKK3	PARP4_HUMAN	PARP4	Protein mono-ADP-ribosyltransferase PARP4			Astral	DDA
KEIGTKQSF	9	775	783	2	0.9997	0	2	sp|Q9UKK3|PARP4_HUMAN	Q9UKK3	PARP4_HUMAN	PARP4	Protein mono-ADP-ribosyltransferase PARP4			Astral	DDA
RQLDMELVSV	10	339	348	2	0.9987	0	1	sp|Q9UKL0|RCOR1_HUMAN	Q9UKL0	RCOR1_HUMAN	RCOR1	REST corepressor 1			Astral	DDA
RQLDMELVSV	10	339	348	2	0.9988	0	1	sp|Q9UKL0|RCOR1_HUMAN	Q9UKL0	RCOR1_HUMAN	RCOR1	REST corepressor 1			Astral	DDA
RQLDMELVSV	10	339	348	2	0.9983	0	2	sp|Q9UKL0|RCOR1_HUMAN	Q9UKL0	RCOR1_HUMAN	RCOR1	REST corepressor 1			Astral	DDA
ALLSRLEQI	9	203	211	2	0.9965	0	2	sp|Q9UKM9|RALY_HUMAN	Q9UKM9	RALY_HUMAN	RALY	RNA-binding protein Raly			Astral	DDA
ALLSRLEQI	9	203	211	2	0.9984	0	2	sp|Q9UKM9|RALY_HUMAN	Q9UKM9	RALY_HUMAN	RALY	RNA-binding protein Raly			Astral	DDA
ALLSRLEQI	9	203	211	2	0.9975	0	2	sp|Q9UKM9|RALY_HUMAN	Q9UKM9	RALY_HUMAN	RALY	RNA-binding protein Raly			Astral	DDA
ALLSRLEQI	9	203	211	2	0.9984	0	2	sp|Q9UKM9|RALY_HUMAN	Q9UKM9	RALY_HUMAN	RALY	RNA-binding protein Raly			Astral	DDA
ALLSRLEQI	9	203	211	2	0.9955	0	2	sp|Q9UKM9|RALY_HUMAN	Q9UKM9	RALY_HUMAN	RALY	RNA-binding protein Raly			Astral	DDA
ALSDSIHTV	9	284	292	2	0.997	0	5	sp|Q9UKN5|PRDM4_HUMAN	Q9UKN5	PRDM4_HUMAN	PRDM4	PR domain zinc finger protein 4			Astral	DDA
ALSDSIHTV	9	284	292	2	0.9972	0	5	sp|Q9UKN5|PRDM4_HUMAN	Q9UKN5	PRDM4_HUMAN	PRDM4	PR domain zinc finger protein 4			Astral	DDA
ALSDSIHTV	9	284	292	2	0.999	0	4	sp|Q9UKN5|PRDM4_HUMAN	Q9UKN5	PRDM4_HUMAN	PRDM4	PR domain zinc finger protein 4			Astral	DDA
ALSDSIHTV	9	284	292	2	0.9991	0	6	sp|Q9UKN5|PRDM4_HUMAN	Q9UKN5	PRDM4_HUMAN	PRDM4	PR domain zinc finger protein 4			Astral	DDA
ALSDSIHTV	9	284	292	2	0.999	0	5	sp|Q9UKN5|PRDM4_HUMAN	Q9UKN5	PRDM4_HUMAN	PRDM4	PR domain zinc finger protein 4			Astral	DDA
ALSDSIHTV	9	284	292	2	0.9969	0	4	sp|Q9UKN5|PRDM4_HUMAN	Q9UKN5	PRDM4_HUMAN	PRDM4	PR domain zinc finger protein 4			Astral	DDA
VMFRTPLASV	10	319	328	2	0.9987	0	1	sp|Q9UKT4|FBX5_HUMAN	Q9UKT4	FBX5_HUMAN	FBXO5	F-box only protein 5			Astral	DDA
EEVLIPDQKY	10	394	403	2	0.9999	0	3	sp|Q9UKT7|FBXL3_HUMAN	Q9UKT7	FBXL3_HUMAN	FBXL3	F-box/LRR-repeat protein 3			Astral	DDA
SENPGQTHF	9	261	269	2	0.9999	0	5	sp|Q9UKT7|FBXL3_HUMAN	Q9UKT7	FBXL3_HUMAN	FBXL3	F-box/LRR-repeat protein 3			Astral	DDA
VSENPGQTHF	10	260	269	2	0.9998	0	1	sp|Q9UKT7|FBXL3_HUMAN	Q9UKT7	FBXL3_HUMAN	FBXL3	F-box/LRR-repeat protein 3			Astral	DDA
EEVLIPDQKY	10	394	403	2	0.9998	0	3	sp|Q9UKT7|FBXL3_HUMAN	Q9UKT7	FBXL3_HUMAN	FBXL3	F-box/LRR-repeat protein 3			Astral	DDA
SENPGQTHF	9	261	269	2	0.9997	0	5	sp|Q9UKT7|FBXL3_HUMAN	Q9UKT7	FBXL3_HUMAN	FBXL3	F-box/LRR-repeat protein 3			Astral	DDA
VSENPGQTHF	10	260	269	2	0.9993	0	1	sp|Q9UKT7|FBXL3_HUMAN	Q9UKT7	FBXL3_HUMAN	FBXL3	F-box/LRR-repeat protein 3			Astral	DDA
EEVLIPDQKY	10	394	403	2	0.9999	0	2	sp|Q9UKT7|FBXL3_HUMAN	Q9UKT7	FBXL3_HUMAN	FBXL3	F-box/LRR-repeat protein 3			Astral	DDA
SENPGQTHF	9	261	269	2	0.9998	0	4	sp|Q9UKT7|FBXL3_HUMAN	Q9UKT7	FBXL3_HUMAN	FBXL3	F-box/LRR-repeat protein 3			Astral	DDA
VSENPGQTHF	10	260	269	2	0.9999	0	1	sp|Q9UKT7|FBXL3_HUMAN	Q9UKT7	FBXL3_HUMAN	FBXL3	F-box/LRR-repeat protein 3			Astral	DDA
EEVLIPDQKY	10	394	403	2	1	0	3	sp|Q9UKT7|FBXL3_HUMAN	Q9UKT7	FBXL3_HUMAN	FBXL3	F-box/LRR-repeat protein 3			Astral	DDA
SENPGQTHF	9	261	269	2	0.9998	0	3	sp|Q9UKT7|FBXL3_HUMAN	Q9UKT7	FBXL3_HUMAN	FBXL3	F-box/LRR-repeat protein 3			Astral	DDA
VSENPGQTHF	10	260	269	2	0.9996	0	1	sp|Q9UKT7|FBXL3_HUMAN	Q9UKT7	FBXL3_HUMAN	FBXL3	F-box/LRR-repeat protein 3			Astral	DDA
EEVLIPDQKY	10	394	403	2	0.9999	0	2	sp|Q9UKT7|FBXL3_HUMAN	Q9UKT7	FBXL3_HUMAN	FBXL3	F-box/LRR-repeat protein 3			Astral	DDA
SENPGQTHF	9	261	269	2	0.9998	0	4	sp|Q9UKT7|FBXL3_HUMAN	Q9UKT7	FBXL3_HUMAN	FBXL3	F-box/LRR-repeat protein 3			Astral	DDA
VSENPGQTHF	10	260	269	2	1	0	1	sp|Q9UKT7|FBXL3_HUMAN	Q9UKT7	FBXL3_HUMAN	FBXL3	F-box/LRR-repeat protein 3			Astral	DDA
EEVLIPDQKY	10	394	403	2	0.9997	0	2	sp|Q9UKT7|FBXL3_HUMAN	Q9UKT7	FBXL3_HUMAN	FBXL3	F-box/LRR-repeat protein 3			Astral	DDA
SENPGQTHF	9	261	269	2	0.9996	0	4	sp|Q9UKT7|FBXL3_HUMAN	Q9UKT7	FBXL3_HUMAN	FBXL3	F-box/LRR-repeat protein 3			Astral	DDA
VSENPGQTHF	10	260	269	2	0.9998	0	1	sp|Q9UKT7|FBXL3_HUMAN	Q9UKT7	FBXL3_HUMAN	FBXL3	F-box/LRR-repeat protein 3			Astral	DDA
EEVLIPDQKY	10	394	403	2	0.9997	0	2	sp|Q9UKT7|FBXL3_HUMAN	Q9UKT7	FBXL3_HUMAN	FBXL3	F-box/LRR-repeat protein 3			Astral	DDA
SENPGQTHF	9	261	269	2	0.9998	0	4	sp|Q9UKT7|FBXL3_HUMAN	Q9UKT7	FBXL3_HUMAN	FBXL3	F-box/LRR-repeat protein 3			Astral	DDA
VSENPGQTHF	10	260	269	2	0.9992	0	1	sp|Q9UKT7|FBXL3_HUMAN	Q9UKT7	FBXL3_HUMAN	FBXL3	F-box/LRR-repeat protein 3			Astral	DDA
EEVLIPDQKY	10	394	403	2	0.9998	0	3	sp|Q9UKT7|FBXL3_HUMAN	Q9UKT7	FBXL3_HUMAN	FBXL3	F-box/LRR-repeat protein 3			Astral	DDA
SENPGQTHF	9	261	269	2	0.9998	0	3	sp|Q9UKT7|FBXL3_HUMAN	Q9UKT7	FBXL3_HUMAN	FBXL3	F-box/LRR-repeat protein 3			Astral	DDA
VSENPGQTHF	10	260	269	2	0.9975	0	1	sp|Q9UKT7|FBXL3_HUMAN	Q9UKT7	FBXL3_HUMAN	FBXL3	F-box/LRR-repeat protein 3			Astral	DDA
INQQLDTK	8	446	453	2	0.9977	0	1	sp|Q9UKX2|MYH2_HUMAN	Q9UKX2	MYH2_HUMAN	MYH2	Myosin-2	MYH1, MYH13, MYH3, MYH4, MYH8	sp|P11055|MYH3_HUMAN, sp|P12882|MYH1_HUMAN, sp|P13535|MYH8_HUMAN, sp|Q9UKX3|MYH13_HUMAN, sp|Q9Y623|MYH4_HUMAN	Astral	DDA
ADIAESQVNK	10	1916	1925	2	0.9981	0	1	sp|Q9UKX2|MYH2_HUMAN	Q9UKX2	MYH2_HUMAN	MYH2	Myosin-2	MYH1, MYH13, MYH3, MYH4, MYH6, MYH7, MYH8	sp|P11055|MYH3_HUMAN, sp|P12882|MYH1_HUMAN, sp|P12883|MYH7_HUMAN, sp|P13533|MYH6_HUMAN, sp|P13535|MYH8_HUMAN, sp|Q9UKX3|MYH13_HUMAN, sp|Q9Y623|MYH4_HUMAN	Astral	DDA
AEKELTDRNW	10	6	15	3	1	0	2	sp|Q9UKX7|NUP50_HUMAN	Q9UKX7	NUP50_HUMAN	NUP50	Nuclear pore complex protein Nup50			Astral	DDA
AEKELTDRNW	10	6	15	3	0.9999	0	2	sp|Q9UKX7|NUP50_HUMAN	Q9UKX7	NUP50_HUMAN	NUP50	Nuclear pore complex protein Nup50			Astral	DDA
AEKELTDRNW	10	6	15	3	0.9999	0	2	sp|Q9UKX7|NUP50_HUMAN	Q9UKX7	NUP50_HUMAN	NUP50	Nuclear pore complex protein Nup50			Astral	DDA
AEKELTDRNW	10	6	15	3	1	0	2	sp|Q9UKX7|NUP50_HUMAN	Q9UKX7	NUP50_HUMAN	NUP50	Nuclear pore complex protein Nup50			Astral	DDA
AEKELTDRNW	10	6	15	3	1	0	2	sp|Q9UKX7|NUP50_HUMAN	Q9UKX7	NUP50_HUMAN	NUP50	Nuclear pore complex protein Nup50			Astral	DDA
ALVDQRELYL	10	49	58	2	0.9993	0	1	sp|Q9UL33|TPC2L_HUMAN	Q9UL33	TPC2L_HUMAN	TRAPPC2L	Trafficking protein particle complex subunit 2-like protein			Astral	DDA
TENELKFHY	9	22	30	3	0.9968	0	1	sp|Q9UL33|TPC2L_HUMAN	Q9UL33	TPC2L_HUMAN	TRAPPC2L	Trafficking protein particle complex subunit 2-like protein			Astral	DDA
ALVDQRELYL	10	49	58	2	0.9999	0	2	sp|Q9UL33|TPC2L_HUMAN	Q9UL33	TPC2L_HUMAN	TRAPPC2L	Trafficking protein particle complex subunit 2-like protein			Astral	DDA
ALVDQRELYL	10	49	58	2	0.9998	0	2	sp|Q9UL33|TPC2L_HUMAN	Q9UL33	TPC2L_HUMAN	TRAPPC2L	Trafficking protein particle complex subunit 2-like protein			Astral	DDA
VVDEKISAM	9	38	46	2	0.9985	0	2	sp|Q9UL33|TPC2L_HUMAN	Q9UL33	TPC2L_HUMAN	TRAPPC2L	Trafficking protein particle complex subunit 2-like protein			Astral	DDA
ALVDQRELYL	10	49	58	2	0.9998	0	2	sp|Q9UL33|TPC2L_HUMAN	Q9UL33	TPC2L_HUMAN	TRAPPC2L	Trafficking protein particle complex subunit 2-like protein			Astral	DDA
ALVDQRELYL	10	49	58	2	0.9987	0	2	sp|Q9UL33|TPC2L_HUMAN	Q9UL33	TPC2L_HUMAN	TRAPPC2L	Trafficking protein particle complex subunit 2-like protein			Astral	DDA
TENELKFHY	9	22	30	3	0.9993	0	1	sp|Q9UL33|TPC2L_HUMAN	Q9UL33	TPC2L_HUMAN	TRAPPC2L	Trafficking protein particle complex subunit 2-like protein			Astral	DDA
ALVDQRELYL	10	49	58	2	0.9993	0	2	sp|Q9UL33|TPC2L_HUMAN	Q9UL33	TPC2L_HUMAN	TRAPPC2L	Trafficking protein particle complex subunit 2-like protein			Astral	DDA
ALVDQRELYL	10	49	58	2	0.999	0	2	sp|Q9UL33|TPC2L_HUMAN	Q9UL33	TPC2L_HUMAN	TRAPPC2L	Trafficking protein particle complex subunit 2-like protein			Astral	DDA
TENELKFHY	9	22	30	3	0.9983	0	1	sp|Q9UL33|TPC2L_HUMAN	Q9UL33	TPC2L_HUMAN	TRAPPC2L	Trafficking protein particle complex subunit 2-like protein			Astral	DDA
FLEKEGQTV	9	109	117	2	0.9978	0	1	sp|Q9UL42|PNMA2_HUMAN	Q9UL42	PNMA2_HUMAN	PNMA2	Paraneoplastic antigen Ma2			Astral	DDA
AEGLLSHYL	9	53	61	2	0.9999	0	2	sp|Q9UL45|BL1S6_HUMAN	Q9UL45	BL1S6_HUMAN	BLOC1S6	Biogenesis of lysosome-related organelles complex 1 subunit 6			Astral	DDA
AEGLLSHYL	9	53	61	2	0.9987	0	2	sp|Q9UL45|BL1S6_HUMAN	Q9UL45	BL1S6_HUMAN	BLOC1S6	Biogenesis of lysosome-related organelles complex 1 subunit 6			Astral	DDA
AEGLLSHYL	9	53	61	2	0.9983	0	2	sp|Q9UL45|BL1S6_HUMAN	Q9UL45	BL1S6_HUMAN	BLOC1S6	Biogenesis of lysosome-related organelles complex 1 subunit 6			Astral	DDA
AEGLLSHYL	9	53	61	2	0.9994	0	2	sp|Q9UL45|BL1S6_HUMAN	Q9UL45	BL1S6_HUMAN	BLOC1S6	Biogenesis of lysosome-related organelles complex 1 subunit 6			Astral	DDA
AEGLLSHYL	9	53	61	2	0.9997	0	3	sp|Q9UL45|BL1S6_HUMAN	Q9UL45	BL1S6_HUMAN	BLOC1S6	Biogenesis of lysosome-related organelles complex 1 subunit 6			Astral	DDA
AEGLLSHYL	9	53	61	2	0.9992	0	2	sp|Q9UL45|BL1S6_HUMAN	Q9UL45	BL1S6_HUMAN	BLOC1S6	Biogenesis of lysosome-related organelles complex 1 subunit 6			Astral	DDA
AEGLLSHYL	9	53	61	2	0.9991	0	2	sp|Q9UL45|BL1S6_HUMAN	Q9UL45	BL1S6_HUMAN	BLOC1S6	Biogenesis of lysosome-related organelles complex 1 subunit 6			Astral	DDA
AEGLLSHYL	9	53	61	2	0.9987	0	1	sp|Q9UL45|BL1S6_HUMAN	Q9UL45	BL1S6_HUMAN	BLOC1S6	Biogenesis of lysosome-related organelles complex 1 subunit 6			Astral	DDA
KVLERVNAV	9	145	153	2	0.9996	0	5	sp|Q9UL46|PSME2_HUMAN	Q9UL46	PSME2_HUMAN	PSME2	Proteasome activator complex subunit 2			Astral	DDA
KVLERVNAV	9	145	153	2	0.9996	0	4	sp|Q9UL46|PSME2_HUMAN	Q9UL46	PSME2_HUMAN	PSME2	Proteasome activator complex subunit 2			Astral	DDA
KVLERVNAV	9	145	153	2	0.9996	0	4	sp|Q9UL46|PSME2_HUMAN	Q9UL46	PSME2_HUMAN	PSME2	Proteasome activator complex subunit 2			Astral	DDA
KVLERVNAV	9	145	153	2	0.9998	0	3	sp|Q9UL46|PSME2_HUMAN	Q9UL46	PSME2_HUMAN	PSME2	Proteasome activator complex subunit 2			Astral	DDA
KVLERVNAV	9	145	153	2	1	0	6	sp|Q9UL46|PSME2_HUMAN	Q9UL46	PSME2_HUMAN	PSME2	Proteasome activator complex subunit 2			Astral	DDA
KVLERVNAV	9	145	153	2	0.9973	0	4	sp|Q9UL46|PSME2_HUMAN	Q9UL46	PSME2_HUMAN	PSME2	Proteasome activator complex subunit 2			Astral	DDA
KVLERVNAV	9	145	153	2	0.9994	0	3	sp|Q9UL46|PSME2_HUMAN	Q9UL46	PSME2_HUMAN	PSME2	Proteasome activator complex subunit 2			Astral	DDA
KVLERVNAV	9	145	153	2	0.9991	0	3	sp|Q9UL46|PSME2_HUMAN	Q9UL46	PSME2_HUMAN	PSME2	Proteasome activator complex subunit 2			Astral	DDA
SEKHMIYTF	9	396	404	2	0.9973	0	1	sp|Q9UL63|MKLN1_HUMAN	Q9UL63	MKLN1_HUMAN	MKLN1	Muskelin			Astral	DDA
EEAEALAKRL	10	134	143	2	0.9998	0	1	sp|Q9ULC3|RAB23_HUMAN	Q9ULC3	RAB23_HUMAN	RAB23	Ras-related protein Rab-23			Astral	DDA
EEFDAITKAY	10	69	78	2	0.9998	0	2	sp|Q9ULC3|RAB23_HUMAN	Q9ULC3	RAB23_HUMAN	RAB23	Ras-related protein Rab-23			Astral	DDA
EEFDAITKAY	10	69	78	2	0.9998	0	2	sp|Q9ULC3|RAB23_HUMAN	Q9ULC3	RAB23_HUMAN	RAB23	Ras-related protein Rab-23			Astral	DDA
EEFDAITKAY	10	69	78	2	0.9969	0	1	sp|Q9ULC3|RAB23_HUMAN	Q9ULC3	RAB23_HUMAN	RAB23	Ras-related protein Rab-23			Astral	DDA
EEFDAITKAY	10	69	78	2	0.9999	0	1	sp|Q9ULC3|RAB23_HUMAN	Q9ULC3	RAB23_HUMAN	RAB23	Ras-related protein Rab-23			Astral	DDA
EEFDAITKAY	10	69	78	2	0.9999	0	2	sp|Q9ULC3|RAB23_HUMAN	Q9ULC3	RAB23_HUMAN	RAB23	Ras-related protein Rab-23			Astral	DDA
EEFDAITKAY	10	69	78	2	0.9994	0	2	sp|Q9ULC3|RAB23_HUMAN	Q9ULC3	RAB23_HUMAN	RAB23	Ras-related protein Rab-23			Astral	DDA
EEFDAITKAY	10	69	78	2	0.9997	0	1	sp|Q9ULC3|RAB23_HUMAN	Q9ULC3	RAB23_HUMAN	RAB23	Ras-related protein Rab-23			Astral	DDA
IMAEGKQHAL	10	134	143	3	0.9998	0	1	sp|Q9ULC4|MCTS1_HUMAN	Q9ULC4	MCTS1_HUMAN	MCTS1	Malignant T-cell-amplified sequence 1			Astral	DDA
YLNDGLWHM	9	169	177	2	1	0	3	sp|Q9ULC4|MCTS1_HUMAN	Q9ULC4	MCTS1_HUMAN	MCTS1	Malignant T-cell-amplified sequence 1	MCTS2	sp|A0A3B3IRV3|MCTS2_HUMAN	Astral	DDA
YLNDGLWHM	9	169	177	2	1	0	6	sp|Q9ULC4|MCTS1_HUMAN	Q9ULC4	MCTS1_HUMAN	MCTS1	Malignant T-cell-amplified sequence 1	MCTS2	sp|A0A3B3IRV3|MCTS2_HUMAN	Astral	DDA
IMAEGKQHAL	10	134	143	3	0.9984	0	1	sp|Q9ULC4|MCTS1_HUMAN	Q9ULC4	MCTS1_HUMAN	MCTS1	Malignant T-cell-amplified sequence 1			Astral	DDA
YLNDGLWHM	9	169	177	2	0.9999	0	5	sp|Q9ULC4|MCTS1_HUMAN	Q9ULC4	MCTS1_HUMAN	MCTS1	Malignant T-cell-amplified sequence 1	MCTS2	sp|A0A3B3IRV3|MCTS2_HUMAN	Astral	DDA
IMAEGKQHAL	10	134	143	3	0.9984	0	1	sp|Q9ULC4|MCTS1_HUMAN	Q9ULC4	MCTS1_HUMAN	MCTS1	Malignant T-cell-amplified sequence 1			Astral	DDA
YLNDGLWHM	9	169	177	2	0.9999	0	2	sp|Q9ULC4|MCTS1_HUMAN	Q9ULC4	MCTS1_HUMAN	MCTS1	Malignant T-cell-amplified sequence 1	MCTS2	sp|A0A3B3IRV3|MCTS2_HUMAN	Astral	DDA
YLNDGLWHM	9	169	177	2	1	0	2	sp|Q9ULC4|MCTS1_HUMAN	Q9ULC4	MCTS1_HUMAN	MCTS1	Malignant T-cell-amplified sequence 1	MCTS2	sp|A0A3B3IRV3|MCTS2_HUMAN	Astral	DDA
IMAEGKQHAL	10	134	143	3	0.9998	0	2	sp|Q9ULC4|MCTS1_HUMAN	Q9ULC4	MCTS1_HUMAN	MCTS1	Malignant T-cell-amplified sequence 1			Astral	DDA
YLNDGLWHM	9	169	177	2	0.9999	0	6	sp|Q9ULC4|MCTS1_HUMAN	Q9ULC4	MCTS1_HUMAN	MCTS1	Malignant T-cell-amplified sequence 1	MCTS2	sp|A0A3B3IRV3|MCTS2_HUMAN	Astral	DDA
IMAEGKQHAL	10	134	143	3	0.9997	0	2	sp|Q9ULC4|MCTS1_HUMAN	Q9ULC4	MCTS1_HUMAN	MCTS1	Malignant T-cell-amplified sequence 1			Astral	DDA
YLNDGLWHM	9	169	177	2	1	0	10	sp|Q9ULC4|MCTS1_HUMAN	Q9ULC4	MCTS1_HUMAN	MCTS1	Malignant T-cell-amplified sequence 1	MCTS2	sp|A0A3B3IRV3|MCTS2_HUMAN	Astral	DDA
EESTIGRKL	9	537	545	2	0.9977	0	1	sp|Q9ULF5|S39AA_HUMAN	Q9ULF5	S39AA_HUMAN	SLC39A10	Zinc transporter ZIP10			Astral	DDA
EESTIGRKL	9	537	545	2	0.9999	0	1	sp|Q9ULF5|S39AA_HUMAN	Q9ULF5	S39AA_HUMAN	SLC39A10	Zinc transporter ZIP10			Astral	DDA
FLSQRETLL	9	368	376	2	0.9964	0	2	sp|Q9ULG6|CCPG1_HUMAN	Q9ULG6	CCPG1_HUMAN	CCPG1	Cell cycle progression protein 1			Astral	DDA
FSDSVKSTF	9	525	533	2	0.9992	0	2	sp|Q9ULG6|CCPG1_HUMAN	Q9ULG6	CCPG1_HUMAN	CCPG1	Cell cycle progression protein 1			Astral	DDA
TELERKLTF	9	432	440	2, 3	1	0	2	sp|Q9ULG6|CCPG1_HUMAN	Q9ULG6	CCPG1_HUMAN	CCPG1	Cell cycle progression protein 1			Astral	DDA
FSDSVKSTF	9	525	533	2	0.9998	0	3	sp|Q9ULG6|CCPG1_HUMAN	Q9ULG6	CCPG1_HUMAN	CCPG1	Cell cycle progression protein 1			Astral	DDA
FSDSVKSTF	9	525	533	2	0.9999	0	2	sp|Q9ULG6|CCPG1_HUMAN	Q9ULG6	CCPG1_HUMAN	CCPG1	Cell cycle progression protein 1			Astral	DDA
TELERKLTF	9	432	440	2	0.9997	0	3	sp|Q9ULG6|CCPG1_HUMAN	Q9ULG6	CCPG1_HUMAN	CCPG1	Cell cycle progression protein 1			Astral	DDA
FSDSVKSTF	9	525	533	2	1	0	3	sp|Q9ULG6|CCPG1_HUMAN	Q9ULG6	CCPG1_HUMAN	CCPG1	Cell cycle progression protein 1			Astral	DDA
TELERKLTF	9	432	440	2, 3	0.999	0	3	sp|Q9ULG6|CCPG1_HUMAN	Q9ULG6	CCPG1_HUMAN	CCPG1	Cell cycle progression protein 1			Astral	DDA
FSDSVKSTF	9	525	533	2	1	0	3	sp|Q9ULG6|CCPG1_HUMAN	Q9ULG6	CCPG1_HUMAN	CCPG1	Cell cycle progression protein 1			Astral	DDA
TELERKLTF	9	432	440	2	0.9999	0	1	sp|Q9ULG6|CCPG1_HUMAN	Q9ULG6	CCPG1_HUMAN	CCPG1	Cell cycle progression protein 1			Astral	DDA
FSDSVKSTF	9	525	533	2	0.9997	0	3	sp|Q9ULG6|CCPG1_HUMAN	Q9ULG6	CCPG1_HUMAN	CCPG1	Cell cycle progression protein 1			Astral	DDA
TELERKLTF	9	432	440	2	1	0	2	sp|Q9ULG6|CCPG1_HUMAN	Q9ULG6	CCPG1_HUMAN	CCPG1	Cell cycle progression protein 1			Astral	DDA
FSDSVKSTF	9	525	533	2	1	0	2	sp|Q9ULG6|CCPG1_HUMAN	Q9ULG6	CCPG1_HUMAN	CCPG1	Cell cycle progression protein 1			Astral	DDA
TELERKLTF	9	432	440	2, 3	0.9999	0	2	sp|Q9ULG6|CCPG1_HUMAN	Q9ULG6	CCPG1_HUMAN	CCPG1	Cell cycle progression protein 1			Astral	DDA
FSDSVKSTF	9	525	533	2	0.9999	0	2	sp|Q9ULG6|CCPG1_HUMAN	Q9ULG6	CCPG1_HUMAN	CCPG1	Cell cycle progression protein 1			Astral	DDA
TELERKLTF	9	432	440	2, 3	0.9988	0	2	sp|Q9ULG6|CCPG1_HUMAN	Q9ULG6	CCPG1_HUMAN	CCPG1	Cell cycle progression protein 1			Astral	DDA
TEQWPYRTSW	10	972	981	2	0.9995	0	1	sp|Q9ULH0|KDIS_HUMAN	Q9ULH0	KDIS_HUMAN	KIDINS220	Kinase D-interacting substrate of 220 kDa			Astral	DDA
VVSRPPPQV	9	941	949	2	0.9992	0	1	sp|Q9ULH7|MRTFB_HUMAN	Q9ULH7	MRTFB_HUMAN	MRTFB	Myocardin-related transcription factor B			Astral	DDA
VVSRPPPQV	9	941	949	2	0.9999	0	1	sp|Q9ULH7|MRTFB_HUMAN	Q9ULH7	MRTFB_HUMAN	MRTFB	Myocardin-related transcription factor B			Astral	DDA
VVSRPPPQV	9	941	949	2	0.9976	0	1	sp|Q9ULH7|MRTFB_HUMAN	Q9ULH7	MRTFB_HUMAN	MRTFB	Myocardin-related transcription factor B			Astral	DDA
LADDLNEKI	9	126	134	2	0.9949	0	1	sp|Q9ULH7|MRTFB_HUMAN	Q9ULH7	MRTFB_HUMAN	MRTFB	Myocardin-related transcription factor B	MRTFA, MYOCD	sp|Q8IZQ8|MYCD_HUMAN, sp|Q969V6|MRTFA_HUMAN	Astral	DDA
VVSRPPPQV	9	941	949	2	0.9998	0	1	sp|Q9ULH7|MRTFB_HUMAN	Q9ULH7	MRTFB_HUMAN	MRTFB	Myocardin-related transcription factor B			Astral	DDA
VVSRPPPQV	9	941	949	2	0.999	0	1	sp|Q9ULH7|MRTFB_HUMAN	Q9ULH7	MRTFB_HUMAN	MRTFB	Myocardin-related transcription factor B			Astral	DDA
ALDDRPQVL	9	394	402	2	0.9974	0	2	sp|Q9ULJ3|ZBT21_HUMAN	Q9ULJ3	ZBT21_HUMAN	ZBTB21	Zinc finger and BTB domain-containing protein 21			Astral	DDA
ALDDRPQVL	9	394	402	2	0.9992	0	2	sp|Q9ULJ3|ZBT21_HUMAN	Q9ULJ3	ZBT21_HUMAN	ZBTB21	Zinc finger and BTB domain-containing protein 21			Astral	DDA
KENESQTVF	9	62	70	2	0.9977	0	1	sp|Q9ULJ3|ZBT21_HUMAN	Q9ULJ3	ZBT21_HUMAN	ZBTB21	Zinc finger and BTB domain-containing protein 21			Astral	DDA
KENESQTVF	9	62	70	2	0.9987	0	1	sp|Q9ULJ3|ZBT21_HUMAN	Q9ULJ3	ZBT21_HUMAN	ZBTB21	Zinc finger and BTB domain-containing protein 21			Astral	DDA
ALDDRPQVL	9	394	402	2	0.9981	0	2	sp|Q9ULJ3|ZBT21_HUMAN	Q9ULJ3	ZBT21_HUMAN	ZBTB21	Zinc finger and BTB domain-containing protein 21			Astral	DDA
ALDDRPQVL	9	394	402	2	0.9993	0	2	sp|Q9ULJ3|ZBT21_HUMAN	Q9ULJ3	ZBT21_HUMAN	ZBTB21	Zinc finger and BTB domain-containing protein 21			Astral	DDA
ALDDRPQVL	9	394	402	2	0.9986	0	2	sp|Q9ULJ3|ZBT21_HUMAN	Q9ULJ3	ZBT21_HUMAN	ZBTB21	Zinc finger and BTB domain-containing protein 21			Astral	DDA
KENESQTVF	9	62	70	2	0.9979	0	1	sp|Q9ULJ3|ZBT21_HUMAN	Q9ULJ3	ZBT21_HUMAN	ZBTB21	Zinc finger and BTB domain-containing protein 21			Astral	DDA
IQHSEFEEV	9	806	814	2	0.9979	0	2	sp|Q9ULJ6|ZMIZ1_HUMAN	Q9ULJ6	ZMIZ1_HUMAN	ZMIZ1	Zinc finger MIZ domain-containing protein 1			Astral	DDA
IQHSEFEEV	9	806	814	2	0.999	0	3	sp|Q9ULJ6|ZMIZ1_HUMAN	Q9ULJ6	ZMIZ1_HUMAN	ZMIZ1	Zinc finger MIZ domain-containing protein 1			Astral	DDA
IQHSEFEEV	9	806	814	2	0.9995	0	3	sp|Q9ULJ6|ZMIZ1_HUMAN	Q9ULJ6	ZMIZ1_HUMAN	ZMIZ1	Zinc finger MIZ domain-containing protein 1			Astral	DDA
LTFPVRDGV	9	564	572	2	0.998	0	5	sp|Q9ULJ6|ZMIZ1_HUMAN	Q9ULJ6	ZMIZ1_HUMAN	ZMIZ1	Zinc finger MIZ domain-containing protein 1	ZMIZ2	sp|Q8NF64|ZMIZ2_HUMAN	Astral	DDA
IQHSEFEEV	9	806	814	2	0.9994	0	3	sp|Q9ULJ6|ZMIZ1_HUMAN	Q9ULJ6	ZMIZ1_HUMAN	ZMIZ1	Zinc finger MIZ domain-containing protein 1			Astral	DDA
IQHSEFEEV	9	806	814	2	0.9994	0	3	sp|Q9ULJ6|ZMIZ1_HUMAN	Q9ULJ6	ZMIZ1_HUMAN	ZMIZ1	Zinc finger MIZ domain-containing protein 1			Astral	DDA
IQHSEFEEV	9	806	814	2	0.9983	0	3	sp|Q9ULJ6|ZMIZ1_HUMAN	Q9ULJ6	ZMIZ1_HUMAN	ZMIZ1	Zinc finger MIZ domain-containing protein 1			Astral	DDA
IQHSEFEEV	9	806	814	2	0.9988	0	2	sp|Q9ULJ6|ZMIZ1_HUMAN	Q9ULJ6	ZMIZ1_HUMAN	ZMIZ1	Zinc finger MIZ domain-containing protein 1			Astral	DDA
IQHSEFEEV	9	806	814	2	0.9992	0	2	sp|Q9ULJ6|ZMIZ1_HUMAN	Q9ULJ6	ZMIZ1_HUMAN	ZMIZ1	Zinc finger MIZ domain-containing protein 1			Astral	DDA
NEFPNPAAHAL	11	1095	1105	2	0.9995	0	3	sp|Q9ULK4|MED23_HUMAN	Q9ULK4	MED23_HUMAN	MED23	Mediator of RNA polymerase II transcription subunit 23			Astral	DDA
VLHDRIVSV	9	1163	1171	2	1	0	7	sp|Q9ULK4|MED23_HUMAN	Q9ULK4	MED23_HUMAN	MED23	Mediator of RNA polymerase II transcription subunit 23			Astral	DDA
QLLSHLHTL	9	622	630	2	0.9971	0	1	sp|Q9ULK4|MED23_HUMAN	Q9ULK4	MED23_HUMAN	MED23	Mediator of RNA polymerase II transcription subunit 23			Astral	DDA
VLHDRIVSV	9	1163	1171	2	1	0	6	sp|Q9ULK4|MED23_HUMAN	Q9ULK4	MED23_HUMAN	MED23	Mediator of RNA polymerase II transcription subunit 23			Astral	DDA
VLHDRIVSV	9	1163	1171	2	0.9999	0	4	sp|Q9ULK4|MED23_HUMAN	Q9ULK4	MED23_HUMAN	MED23	Mediator of RNA polymerase II transcription subunit 23			Astral	DDA
VLHDRIVSV	9	1163	1171	2	1	0	5	sp|Q9ULK4|MED23_HUMAN	Q9ULK4	MED23_HUMAN	MED23	Mediator of RNA polymerase II transcription subunit 23			Astral	DDA
ALADFLPVM	9	388	396	2	0.9992	0	1	sp|Q9ULK4|MED23_HUMAN	Q9ULK4	MED23_HUMAN	MED23	Mediator of RNA polymerase II transcription subunit 23			Astral	DDA
VLHDRIVSV	9	1163	1171	2	1	0	4	sp|Q9ULK4|MED23_HUMAN	Q9ULK4	MED23_HUMAN	MED23	Mediator of RNA polymerase II transcription subunit 23			Astral	DDA
ALADFLPVM	9	388	396	2	0.9989	0	1	sp|Q9ULK4|MED23_HUMAN	Q9ULK4	MED23_HUMAN	MED23	Mediator of RNA polymerase II transcription subunit 23			Astral	DDA
NEFPNPAAHAL	11	1095	1105	2	0.9982	0	1	sp|Q9ULK4|MED23_HUMAN	Q9ULK4	MED23_HUMAN	MED23	Mediator of RNA polymerase II transcription subunit 23			Astral	DDA
VLHDRIVSV	9	1163	1171	2	0.9999	0	5	sp|Q9ULK4|MED23_HUMAN	Q9ULK4	MED23_HUMAN	MED23	Mediator of RNA polymerase II transcription subunit 23			Astral	DDA
VLHDRIVSV	9	1163	1171	2	0.9999	0	5	sp|Q9ULK4|MED23_HUMAN	Q9ULK4	MED23_HUMAN	MED23	Mediator of RNA polymerase II transcription subunit 23			Astral	DDA
VLHDRIVSV	9	1163	1171	2	1	0	5	sp|Q9ULK4|MED23_HUMAN	Q9ULK4	MED23_HUMAN	MED23	Mediator of RNA polymerase II transcription subunit 23			Astral	DDA
IEDPGTLHIW	10	1741	1750	2	0.9998	0	2	sp|Q9ULL4|PLXB3_HUMAN	Q9ULL4	PLXB3_HUMAN	PLXNB3	Plexin-B3			Astral	DDA
IEDPGTLHIW	10	1741	1750	2	1	0	2	sp|Q9ULL4|PLXB3_HUMAN	Q9ULL4	PLXB3_HUMAN	PLXNB3	Plexin-B3			Astral	DDA
EEDPVGQKL	9	1881	1889	2	0.9979	0	1	sp|Q9ULL4|PLXB3_HUMAN	Q9ULL4	PLXB3_HUMAN	PLXNB3	Plexin-B3			Astral	DDA
IEDPGTLHIW	10	1741	1750	2	1	0	2	sp|Q9ULL4|PLXB3_HUMAN	Q9ULL4	PLXB3_HUMAN	PLXNB3	Plexin-B3			Astral	DDA
IEDPGTLHIW	10	1741	1750	2	1	0	2	sp|Q9ULL4|PLXB3_HUMAN	Q9ULL4	PLXB3_HUMAN	PLXNB3	Plexin-B3			Astral	DDA
IEDPGTLHIW	10	1741	1750	2	1	0	3	sp|Q9ULL4|PLXB3_HUMAN	Q9ULL4	PLXB3_HUMAN	PLXNB3	Plexin-B3			Astral	DDA
GLDPNKPPEL	10	1009	1018	2	0.9996	0	1	sp|Q9ULL5|PRR12_HUMAN	Q9ULL5	PRR12_HUMAN	PRR12	Proline-rich protein 12			Astral	DDA
GLDPNKPPEL	10	1009	1018	2	0.999	0	1	sp|Q9ULL5|PRR12_HUMAN	Q9ULL5	PRR12_HUMAN	PRR12	Proline-rich protein 12			Astral	DDA
GLDPNKPPEL	10	1009	1018	2	0.9999	0	1	sp|Q9ULL5|PRR12_HUMAN	Q9ULL5	PRR12_HUMAN	PRR12	Proline-rich protein 12			Astral	DDA
GLDPNKPPEL	10	1009	1018	2	1	0	1	sp|Q9ULL5|PRR12_HUMAN	Q9ULL5	PRR12_HUMAN	PRR12	Proline-rich protein 12			Astral	DDA
GLDPNKPPEL	10	1009	1018	2	0.9994	0	2	sp|Q9ULL5|PRR12_HUMAN	Q9ULL5	PRR12_HUMAN	PRR12	Proline-rich protein 12			Astral	DDA
GLDPNKPPEL	10	1009	1018	2	0.9988	0	2	sp|Q9ULL5|PRR12_HUMAN	Q9ULL5	PRR12_HUMAN	PRR12	Proline-rich protein 12			Astral	DDA
GLDPNKPPEL	10	1009	1018	2	0.9976	0	3	sp|Q9ULL5|PRR12_HUMAN	Q9ULL5	PRR12_HUMAN	PRR12	Proline-rich protein 12			Astral	DDA
GLDPNKPPEL	10	1009	1018	2	0.9997	0	2	sp|Q9ULL5|PRR12_HUMAN	Q9ULL5	PRR12_HUMAN	PRR12	Proline-rich protein 12			Astral	DDA
ILMPVNKVV	9	1069	1077	2	0.9972	0	1	sp|Q9ULM3|YETS2_HUMAN	Q9ULM3	YETS2_HUMAN	YEATS2	YEATS domain-containing protein 2			Astral	DDA
ILMPVNKVV	9	1069	1077	2	0.9993	0	1	sp|Q9ULM3|YETS2_HUMAN	Q9ULM3	YETS2_HUMAN	YEATS2	YEATS domain-containing protein 2			Astral	DDA
TEQPPPRSW	9	166	174	2	0.9967	0	2	sp|Q9ULM6|CNOT6_HUMAN	Q9ULM6	CNOT6_HUMAN	CNOT6	CCR4-NOT transcription complex subunit 6			Astral	DDA
TEQPPPRSW	9	166	174	2	0.9988	0	2	sp|Q9ULM6|CNOT6_HUMAN	Q9ULM6	CNOT6_HUMAN	CNOT6	CCR4-NOT transcription complex subunit 6			Astral	DDA
TEQPPPRSW	9	166	174	2	0.9975	0	3	sp|Q9ULM6|CNOT6_HUMAN	Q9ULM6	CNOT6_HUMAN	CNOT6	CCR4-NOT transcription complex subunit 6			Astral	DDA
GLLDRLEVV	9	111	119	2	0.9969	0	1	sp|Q9ULQ0|STRP2_HUMAN	Q9ULQ0	STRP2_HUMAN	STRIP2	Striatin-interacting protein 2			Astral	DDA
YLMVENIRL	9	207	215	2	1	0	7	sp|Q9ULQ0|STRP2_HUMAN	Q9ULQ0	STRP2_HUMAN	STRIP2	Striatin-interacting protein 2			Astral	DDA
YLMVENIRL	9	207	215	2	1	0	5	sp|Q9ULQ0|STRP2_HUMAN	Q9ULQ0	STRP2_HUMAN	STRIP2	Striatin-interacting protein 2			Astral	DDA
YLMVENIRL	9	207	215	2	1	0	4	sp|Q9ULQ0|STRP2_HUMAN	Q9ULQ0	STRP2_HUMAN	STRIP2	Striatin-interacting protein 2			Astral	DDA
YLMVENIRL	9	207	215	2	1	0	6	sp|Q9ULQ0|STRP2_HUMAN	Q9ULQ0	STRP2_HUMAN	STRIP2	Striatin-interacting protein 2			Astral	DDA
YLMVENIRL	9	207	215	2	1	0	6	sp|Q9ULQ0|STRP2_HUMAN	Q9ULQ0	STRP2_HUMAN	STRIP2	Striatin-interacting protein 2			Astral	DDA
DADGHAAEL	9	57	65	2	0.9971	0	1	sp|Q9ULQ0|STRP2_HUMAN	Q9ULQ0	STRP2_HUMAN	STRIP2	Striatin-interacting protein 2			Astral	DDA
GLLDRLEVV	9	111	119	2	0.9952	0	1	sp|Q9ULQ0|STRP2_HUMAN	Q9ULQ0	STRP2_HUMAN	STRIP2	Striatin-interacting protein 2			Astral	DDA
YLMVENIRL	9	207	215	2	1	0	9	sp|Q9ULQ0|STRP2_HUMAN	Q9ULQ0	STRP2_HUMAN	STRIP2	Striatin-interacting protein 2			Astral	DDA
YLMVENIRL	9	207	215	2	0.9999	0	7	sp|Q9ULQ0|STRP2_HUMAN	Q9ULQ0	STRP2_HUMAN	STRIP2	Striatin-interacting protein 2			Astral	DDA
GLLDRLEVV	9	111	119	2	0.9975	0	1	sp|Q9ULQ0|STRP2_HUMAN	Q9ULQ0	STRP2_HUMAN	STRIP2	Striatin-interacting protein 2			Astral	DDA
YLMVENIRL	9	207	215	2	0.9999	0	8	sp|Q9ULQ0|STRP2_HUMAN	Q9ULQ0	STRP2_HUMAN	STRIP2	Striatin-interacting protein 2			Astral	DDA
TELPKAEKW	9	37	45	2, 3	1	0	4	sp|Q9ULR0|ISY1_HUMAN	Q9ULR0	ISY1_HUMAN	ISY1	Pre-mRNA-splicing factor ISY1 homolog			Astral	DDA
TELPKAEKW	9	37	45	2	0.9998	0	5	sp|Q9ULR0|ISY1_HUMAN	Q9ULR0	ISY1_HUMAN	ISY1	Pre-mRNA-splicing factor ISY1 homolog			Astral	DDA
TELPKAEKW	9	37	45	2	0.9999	0	6	sp|Q9ULR0|ISY1_HUMAN	Q9ULR0	ISY1_HUMAN	ISY1	Pre-mRNA-splicing factor ISY1 homolog			Astral	DDA
TELPKAEKW	9	37	45	2	0.9997	0	3	sp|Q9ULR0|ISY1_HUMAN	Q9ULR0	ISY1_HUMAN	ISY1	Pre-mRNA-splicing factor ISY1 homolog			Astral	DDA
TELPKAEKW	9	37	45	2	0.9997	0	4	sp|Q9ULR0|ISY1_HUMAN	Q9ULR0	ISY1_HUMAN	ISY1	Pre-mRNA-splicing factor ISY1 homolog			Astral	DDA
TELPKAEKW	9	37	45	2, 3	0.9997	0	5	sp|Q9ULR0|ISY1_HUMAN	Q9ULR0	ISY1_HUMAN	ISY1	Pre-mRNA-splicing factor ISY1 homolog			Astral	DDA
TELPKAEKW	9	37	45	2	0.9999	0	6	sp|Q9ULR0|ISY1_HUMAN	Q9ULR0	ISY1_HUMAN	ISY1	Pre-mRNA-splicing factor ISY1 homolog			Astral	DDA
TEAFLADAKW	10	210	219	2	0.9975	0	1	sp|Q9ULU4|ZMYD8_HUMAN	Q9ULU4	ZMYD8_HUMAN	ZMYND8	MYND-type zinc finger-containing chromatin reader ZMYND8			Astral	DDA
ETDSPTVHL	9	695	703	2	0.9973	0	1	sp|Q9ULU4|ZMYD8_HUMAN	Q9ULU4	ZMYD8_HUMAN	ZMYND8	MYND-type zinc finger-containing chromatin reader ZMYND8			Astral	DDA
FLADAKWIL	9	213	221	2	0.9974	0	1	sp|Q9ULU4|ZMYD8_HUMAN	Q9ULU4	ZMYD8_HUMAN	ZMYND8	MYND-type zinc finger-containing chromatin reader ZMYND8			Astral	DDA
TEAFLADAKW	10	210	219	2	0.9999	0	2	sp|Q9ULU4|ZMYD8_HUMAN	Q9ULU4	ZMYD8_HUMAN	ZMYND8	MYND-type zinc finger-containing chromatin reader ZMYND8			Astral	DDA
FLADAKWIL	9	213	221	2	0.9984	0	2	sp|Q9ULU4|ZMYD8_HUMAN	Q9ULU4	ZMYD8_HUMAN	ZMYND8	MYND-type zinc finger-containing chromatin reader ZMYND8			Astral	DDA
TEAFLADAKW	10	210	219	2	0.9998	0	1	sp|Q9ULU4|ZMYD8_HUMAN	Q9ULU4	ZMYD8_HUMAN	ZMYND8	MYND-type zinc finger-containing chromatin reader ZMYND8			Astral	DDA
TEAFLADAKW	10	210	219	2	0.9999	0	2	sp|Q9ULU4|ZMYD8_HUMAN	Q9ULU4	ZMYD8_HUMAN	ZMYND8	MYND-type zinc finger-containing chromatin reader ZMYND8			Astral	DDA
FLADAKWIL	9	213	221	2	0.9996	0	2	sp|Q9ULU4|ZMYD8_HUMAN	Q9ULU4	ZMYD8_HUMAN	ZMYND8	MYND-type zinc finger-containing chromatin reader ZMYND8			Astral	DDA
TEAFLADAKW	10	210	219	2	0.9999	0	1	sp|Q9ULU4|ZMYD8_HUMAN	Q9ULU4	ZMYD8_HUMAN	ZMYND8	MYND-type zinc finger-containing chromatin reader ZMYND8			Astral	DDA
YLRDLLERA	9	730	738	3	0.9988	0	2	sp|Q9ULU8|CAPS1_HUMAN	Q9ULU8	CAPS1_HUMAN	CADPS	Calcium-dependent secretion activator 1			Astral	DDA
YLRDLLERA	9	730	738	3	0.9998	0	1	sp|Q9ULU8|CAPS1_HUMAN	Q9ULU8	CAPS1_HUMAN	CADPS	Calcium-dependent secretion activator 1			Astral	DDA
YLRDLLERA	9	730	738	3	0.9992	0	3	sp|Q9ULU8|CAPS1_HUMAN	Q9ULU8	CAPS1_HUMAN	CADPS	Calcium-dependent secretion activator 1			Astral	DDA
YLRDLLERA	9	730	738	3	0.9964	0	2	sp|Q9ULU8|CAPS1_HUMAN	Q9ULU8	CAPS1_HUMAN	CADPS	Calcium-dependent secretion activator 1			Astral	DDA
MEMGQEHQY	9	1154	1162	2	0.9999	0	1	sp|Q9ULU8|CAPS1_HUMAN	Q9ULU8	CAPS1_HUMAN	CADPS	Calcium-dependent secretion activator 1			Astral	DDA
YLRDLLERA	9	730	738	3	0.9981	0	3	sp|Q9ULU8|CAPS1_HUMAN	Q9ULU8	CAPS1_HUMAN	CADPS	Calcium-dependent secretion activator 1			Astral	DDA
LLGPPPVGV	9	159	167	2	0.9991	0	4	sp|Q9ULV3|CIZ1_HUMAN	Q9ULV3	CIZ1_HUMAN	CIZ1	Cip1-interacting zinc finger protein			Astral	DDA
LLGPPPVGV	9	159	167	2	0.998	0	4	sp|Q9ULV3|CIZ1_HUMAN	Q9ULV3	CIZ1_HUMAN	CIZ1	Cip1-interacting zinc finger protein			Astral	DDA
LLGPPPVGV	9	159	167	2	0.9991	0	8	sp|Q9ULV3|CIZ1_HUMAN	Q9ULV3	CIZ1_HUMAN	CIZ1	Cip1-interacting zinc finger protein			Astral	DDA
LLGPPPVGV	9	159	167	2	0.9988	0	3	sp|Q9ULV3|CIZ1_HUMAN	Q9ULV3	CIZ1_HUMAN	CIZ1	Cip1-interacting zinc finger protein			Astral	DDA
LLGPPPVGV	9	159	167	2	0.9995	0	5	sp|Q9ULV3|CIZ1_HUMAN	Q9ULV3	CIZ1_HUMAN	CIZ1	Cip1-interacting zinc finger protein			Astral	DDA
LLGPPPVGV	9	159	167	2	0.9987	0	5	sp|Q9ULV3|CIZ1_HUMAN	Q9ULV3	CIZ1_HUMAN	CIZ1	Cip1-interacting zinc finger protein			Astral	DDA
LLGPPPVGV	9	159	167	2	0.9987	0	6	sp|Q9ULV3|CIZ1_HUMAN	Q9ULV3	CIZ1_HUMAN	CIZ1	Cip1-interacting zinc finger protein			Astral	DDA
DESPYVHYL	9	297	305	2	0.9997	0	3	sp|Q9ULV4|COR1C_HUMAN	Q9ULV4	COR1C_HUMAN	CORO1C	Coronin-1C			Astral	DDA
KLDEILKEI	9	440	448	2	0.9987	0	2	sp|Q9ULV4|COR1C_HUMAN	Q9ULV4	COR1C_HUMAN	CORO1C	Coronin-1C			Astral	DDA
DESPYVHYL	9	297	305	2	0.9996	0	2	sp|Q9ULV4|COR1C_HUMAN	Q9ULV4	COR1C_HUMAN	CORO1C	Coronin-1C			Astral	DDA
KLDEILKEI	9	440	448	2	0.998	0	2	sp|Q9ULV4|COR1C_HUMAN	Q9ULV4	COR1C_HUMAN	CORO1C	Coronin-1C			Astral	DDA
DESPYVHYL	9	297	305	2	0.9997	0	2	sp|Q9ULV4|COR1C_HUMAN	Q9ULV4	COR1C_HUMAN	CORO1C	Coronin-1C			Astral	DDA
KLDEILKEI	9	440	448	2	0.9994	0	2	sp|Q9ULV4|COR1C_HUMAN	Q9ULV4	COR1C_HUMAN	CORO1C	Coronin-1C			Astral	DDA
DESPYVHYL	9	297	305	2	0.9999	0	2	sp|Q9ULV4|COR1C_HUMAN	Q9ULV4	COR1C_HUMAN	CORO1C	Coronin-1C			Astral	DDA
KLDEILKEI	9	440	448	2	0.9987	0	2	sp|Q9ULV4|COR1C_HUMAN	Q9ULV4	COR1C_HUMAN	CORO1C	Coronin-1C			Astral	DDA
DESPYVHYL	9	297	305	2	0.9996	0	2	sp|Q9ULV4|COR1C_HUMAN	Q9ULV4	COR1C_HUMAN	CORO1C	Coronin-1C			Astral	DDA
DESPYVHYL	9	297	305	2	0.9994	0	2	sp|Q9ULV4|COR1C_HUMAN	Q9ULV4	COR1C_HUMAN	CORO1C	Coronin-1C			Astral	DDA
KLDEILKEI	9	440	448	2	0.999	0	2	sp|Q9ULV4|COR1C_HUMAN	Q9ULV4	COR1C_HUMAN	CORO1C	Coronin-1C			Astral	DDA
DESPYVHYL	9	297	305	2	0.9975	0	2	sp|Q9ULV4|COR1C_HUMAN	Q9ULV4	COR1C_HUMAN	CORO1C	Coronin-1C			Astral	DDA
KLDEILKEI	9	440	448	2	0.9982	0	1	sp|Q9ULV4|COR1C_HUMAN	Q9ULV4	COR1C_HUMAN	CORO1C	Coronin-1C			Astral	DDA
DESPYVHYL	9	297	305	2	0.9994	0	2	sp|Q9ULV4|COR1C_HUMAN	Q9ULV4	COR1C_HUMAN	CORO1C	Coronin-1C			Astral	DDA
KLDEILKEI	9	440	448	2	0.9976	0	2	sp|Q9ULV4|COR1C_HUMAN	Q9ULV4	COR1C_HUMAN	CORO1C	Coronin-1C			Astral	DDA
AEVEAQKAQQL	11	679	689	2	0.9988	0	1	sp|Q9ULW0|TPX2_HUMAN	Q9ULW0	TPX2_HUMAN	TPX2	Targeting protein for Xklp2			Astral	DDA
EELEKLQQY	9	392	400	2	0.9999	0	4	sp|Q9ULW0|TPX2_HUMAN	Q9ULW0	TPX2_HUMAN	TPX2	Targeting protein for Xklp2			Astral	DDA
EEQELEKSM	9	211	219	2	0.9999	0	5	sp|Q9ULW0|TPX2_HUMAN	Q9ULW0	TPX2_HUMAN	TPX2	Targeting protein for Xklp2			Astral	DDA
GLFQGKTPL	9	53	61	2	1	0	2	sp|Q9ULW0|TPX2_HUMAN	Q9ULW0	TPX2_HUMAN	TPX2	Targeting protein for Xklp2			Astral	DDA
EELEKLQQY	9	392	400	2	0.9996	0	4	sp|Q9ULW0|TPX2_HUMAN	Q9ULW0	TPX2_HUMAN	TPX2	Targeting protein for Xklp2			Astral	DDA
EEQELEKSM	9	211	219	2	0.9998	0	3	sp|Q9ULW0|TPX2_HUMAN	Q9ULW0	TPX2_HUMAN	TPX2	Targeting protein for Xklp2			Astral	DDA
EELEKLQQY	9	392	400	2	0.9993	0	4	sp|Q9ULW0|TPX2_HUMAN	Q9ULW0	TPX2_HUMAN	TPX2	Targeting protein for Xklp2			Astral	DDA
EEQELEKSM	9	211	219	2	0.9997	0	2	sp|Q9ULW0|TPX2_HUMAN	Q9ULW0	TPX2_HUMAN	TPX2	Targeting protein for Xklp2			Astral	DDA
GLFQGKTPL	9	53	61	2	0.9996	0	1	sp|Q9ULW0|TPX2_HUMAN	Q9ULW0	TPX2_HUMAN	TPX2	Targeting protein for Xklp2			Astral	DDA
EELEKLQQY	9	392	400	2	0.9998	0	3	sp|Q9ULW0|TPX2_HUMAN	Q9ULW0	TPX2_HUMAN	TPX2	Targeting protein for Xklp2			Astral	DDA
EEQELEKSM	9	211	219	2	0.9997	0	2	sp|Q9ULW0|TPX2_HUMAN	Q9ULW0	TPX2_HUMAN	TPX2	Targeting protein for Xklp2			Astral	DDA
EELEKLQQY	9	392	400	2	0.9998	0	4	sp|Q9ULW0|TPX2_HUMAN	Q9ULW0	TPX2_HUMAN	TPX2	Targeting protein for Xklp2			Astral	DDA
EEQELEKSM	9	211	219	2	0.9999	0	4	sp|Q9ULW0|TPX2_HUMAN	Q9ULW0	TPX2_HUMAN	TPX2	Targeting protein for Xklp2			Astral	DDA
GLFQGKTPL	9	53	61	2	0.9993	0	2	sp|Q9ULW0|TPX2_HUMAN	Q9ULW0	TPX2_HUMAN	TPX2	Targeting protein for Xklp2			Astral	DDA
EELEKLQQY	9	392	400	2	0.9995	0	4	sp|Q9ULW0|TPX2_HUMAN	Q9ULW0	TPX2_HUMAN	TPX2	Targeting protein for Xklp2			Astral	DDA
EEQELEKSM	9	211	219	2	0.9998	0	3	sp|Q9ULW0|TPX2_HUMAN	Q9ULW0	TPX2_HUMAN	TPX2	Targeting protein for Xklp2			Astral	DDA
GLFQGKTPL	9	53	61	2	0.9989	0	2	sp|Q9ULW0|TPX2_HUMAN	Q9ULW0	TPX2_HUMAN	TPX2	Targeting protein for Xklp2			Astral	DDA
EELEKLQQY	9	392	400	2	0.9996	0	2	sp|Q9ULW0|TPX2_HUMAN	Q9ULW0	TPX2_HUMAN	TPX2	Targeting protein for Xklp2			Astral	DDA
EEQELEKSM	9	211	219	2	0.9995	0	3	sp|Q9ULW0|TPX2_HUMAN	Q9ULW0	TPX2_HUMAN	TPX2	Targeting protein for Xklp2			Astral	DDA
EELEKLQQY	9	392	400	2	0.9985	0	3	sp|Q9ULW0|TPX2_HUMAN	Q9ULW0	TPX2_HUMAN	TPX2	Targeting protein for Xklp2			Astral	DDA
EEQELEKSM	9	211	219	2	0.9998	0	3	sp|Q9ULW0|TPX2_HUMAN	Q9ULW0	TPX2_HUMAN	TPX2	Targeting protein for Xklp2			Astral	DDA
AEFVGVSHL	9	95	103	2	0.9996	0	4	sp|Q9ULX3|NOB1_HUMAN	Q9ULX3	NOB1_HUMAN	NOB1	RNA-binding protein NOB1			Astral	DDA
VSDDGTLHM	9	300	308	2	0.9999	0	4	sp|Q9ULX3|NOB1_HUMAN	Q9ULX3	NOB1_HUMAN	NOB1	RNA-binding protein NOB1			Astral	DDA
VSDDGTLHM	9	300	308	2	0.9992	0	2	sp|Q9ULX3|NOB1_HUMAN	Q9ULX3	NOB1_HUMAN	NOB1	RNA-binding protein NOB1			Astral	DDA
VSDDGTLHM	9	300	308	2	0.9987	0	1	sp|Q9ULX3|NOB1_HUMAN	Q9ULX3	NOB1_HUMAN	NOB1	RNA-binding protein NOB1			Astral	DDA
VSDDGTLHM	9	300	308	2	0.9998	0	4	sp|Q9ULX3|NOB1_HUMAN	Q9ULX3	NOB1_HUMAN	NOB1	RNA-binding protein NOB1			Astral	DDA
VSDDGTLHM	9	300	308	2	0.9999	0	4	sp|Q9ULX3|NOB1_HUMAN	Q9ULX3	NOB1_HUMAN	NOB1	RNA-binding protein NOB1			Astral	DDA
AEFVGVSHL	9	95	103	2	0.9994	0	2	sp|Q9ULX3|NOB1_HUMAN	Q9ULX3	NOB1_HUMAN	NOB1	RNA-binding protein NOB1			Astral	DDA
VSDDGTLHM	9	300	308	2	0.9997	0	4	sp|Q9ULX3|NOB1_HUMAN	Q9ULX3	NOB1_HUMAN	NOB1	RNA-binding protein NOB1			Astral	DDA
VSDDGTLHM	9	300	308	2	0.9996	0	4	sp|Q9ULX3|NOB1_HUMAN	Q9ULX3	NOB1_HUMAN	NOB1	RNA-binding protein NOB1			Astral	DDA
VSDDGTLHM	9	300	308	2	0.9992	0	2	sp|Q9ULX3|NOB1_HUMAN	Q9ULX3	NOB1_HUMAN	NOB1	RNA-binding protein NOB1			Astral	DDA
RMWEDPMGA	9	199	207	2	0.998	0	1	sp|Q9ULX6|AKP8L_HUMAN	Q9ULX6	AKP8L_HUMAN	AKAP8L	A-kinase anchor protein 8-like			Astral	DDA
ALIARVTNV	9	121	129	2	0.998	0	1	sp|Q9ULZ3|ASC_HUMAN	Q9ULZ3	ASC_HUMAN	PYCARD	Apoptosis-associated speck-like protein containing a CARD			Astral	DDA
NELVSTHGY	9	412	420	2	0.9998	0	7	sp|Q9UM11|FZR1_HUMAN	Q9UM11	FZR1_HUMAN	FZR1	Fizzy-related protein homolog			Astral	DDA
NELVSTHGY	9	412	420	2	0.9997	0	7	sp|Q9UM11|FZR1_HUMAN	Q9UM11	FZR1_HUMAN	FZR1	Fizzy-related protein homolog			Astral	DDA
NELVSTHGY	9	412	420	2	0.9989	0	8	sp|Q9UM11|FZR1_HUMAN	Q9UM11	FZR1_HUMAN	FZR1	Fizzy-related protein homolog			Astral	DDA
NELVSTHGY	9	412	420	2	0.999	0	8	sp|Q9UM11|FZR1_HUMAN	Q9UM11	FZR1_HUMAN	FZR1	Fizzy-related protein homolog			Astral	DDA
NELVSTHGY	9	412	420	2	0.9998	0	10	sp|Q9UM11|FZR1_HUMAN	Q9UM11	FZR1_HUMAN	FZR1	Fizzy-related protein homolog			Astral	DDA
NELVSTHGY	9	412	420	2	0.9991	0	7	sp|Q9UM11|FZR1_HUMAN	Q9UM11	FZR1_HUMAN	FZR1	Fizzy-related protein homolog			Astral	DDA
NELVSTHGY	9	412	420	2	0.9985	0	7	sp|Q9UM11|FZR1_HUMAN	Q9UM11	FZR1_HUMAN	FZR1	Fizzy-related protein homolog			Astral	DDA
NELVSTHGY	9	412	420	2	0.9993	0	7	sp|Q9UM11|FZR1_HUMAN	Q9UM11	FZR1_HUMAN	FZR1	Fizzy-related protein homolog			Astral	DDA
DEGFIIRHF	9	574	582	2	1	0	2	sp|Q9UM54|MYO6_HUMAN	Q9UM54	MYO6_HUMAN	MYO6	Unconventional myosin-VI			Astral	DDA
DEGFIIRHF	9	574	582	2	1	0	2	sp|Q9UM54|MYO6_HUMAN	Q9UM54	MYO6_HUMAN	MYO6	Unconventional myosin-VI			Astral	DDA
DEGFIIRHF	9	574	582	2	0.9999	0	1	sp|Q9UM54|MYO6_HUMAN	Q9UM54	MYO6_HUMAN	MYO6	Unconventional myosin-VI			Astral	DDA
DEGFIIRHF	9	574	582	2	0.9999	0	1	sp|Q9UM54|MYO6_HUMAN	Q9UM54	MYO6_HUMAN	MYO6	Unconventional myosin-VI			Astral	DDA
DEGFIIRHF	9	574	582	2	0.9991	0	1	sp|Q9UM54|MYO6_HUMAN	Q9UM54	MYO6_HUMAN	MYO6	Unconventional myosin-VI			Astral	DDA
DEGFIIRHF	9	574	582	2, 3	0.9993	0	3	sp|Q9UM54|MYO6_HUMAN	Q9UM54	MYO6_HUMAN	MYO6	Unconventional myosin-VI			Astral	DDA
DEGFIIRHF	9	574	582	2, 3	0.9988	0	2	sp|Q9UM54|MYO6_HUMAN	Q9UM54	MYO6_HUMAN	MYO6	Unconventional myosin-VI			Astral	DDA
DEGFIIRHF	9	574	582	2, 3	0.999	0	2	sp|Q9UM54|MYO6_HUMAN	Q9UM54	MYO6_HUMAN	MYO6	Unconventional myosin-VI			Astral	DDA
AEQEGARQL	9	292	300	2	0.9977	0	1	sp|Q9UMF0|ICAM5_HUMAN	Q9UMF0	ICAM5_HUMAN	ICAM5	Intercellular adhesion molecule 5			Astral	DDA
AEQEGARQL	9	292	300	2	0.9979	0	1	sp|Q9UMF0|ICAM5_HUMAN	Q9UMF0	ICAM5_HUMAN	ICAM5	Intercellular adhesion molecule 5			Astral	DDA
AEQEGARQL	9	292	300	2	0.9962	0	1	sp|Q9UMF0|ICAM5_HUMAN	Q9UMF0	ICAM5_HUMAN	ICAM5	Intercellular adhesion molecule 5			Astral	DDA
AADDSSVKL	9	410	418	2	0.9992	0	2	sp|Q9UMS4|PRP19_HUMAN	Q9UMS4	PRP19_HUMAN	PRPF19	Pre-mRNA-processing factor 19			Astral	DDA
AADDSSVKL	9	410	418	2	0.9994	0	2	sp|Q9UMS4|PRP19_HUMAN	Q9UMS4	PRP19_HUMAN	PRPF19	Pre-mRNA-processing factor 19			Astral	DDA
KIWDLKERTNV	11	375	385	3	0.9998	0	1	sp|Q9UMS4|PRP19_HUMAN	Q9UMS4	PRP19_HUMAN	PRPF19	Pre-mRNA-processing factor 19			Astral	DDA
AADDSSVKL	9	410	418	2	0.9984	0	3	sp|Q9UMS4|PRP19_HUMAN	Q9UMS4	PRP19_HUMAN	PRPF19	Pre-mRNA-processing factor 19			Astral	DDA
AADDSSVKL	9	410	418	2	0.9998	0	2	sp|Q9UMS4|PRP19_HUMAN	Q9UMS4	PRP19_HUMAN	PRPF19	Pre-mRNA-processing factor 19			Astral	DDA
RLTKEVTAA	9	119	127	2	0.9979	0	1	sp|Q9UMS4|PRP19_HUMAN	Q9UMS4	PRP19_HUMAN	PRPF19	Pre-mRNA-processing factor 19			Astral	DDA
AADDSSVKL	9	410	418	2	0.9998	0	2	sp|Q9UMS4|PRP19_HUMAN	Q9UMS4	PRP19_HUMAN	PRPF19	Pre-mRNA-processing factor 19			Astral	DDA
AADDSSVKL	9	410	418	2	0.9995	0	2	sp|Q9UMS4|PRP19_HUMAN	Q9UMS4	PRP19_HUMAN	PRPF19	Pre-mRNA-processing factor 19			Astral	DDA
KIWDLKERTNV	11	375	385	3	0.9976	0	2	sp|Q9UMS4|PRP19_HUMAN	Q9UMS4	PRP19_HUMAN	PRPF19	Pre-mRNA-processing factor 19			Astral	DDA
AADDSSVKL	9	410	418	2	0.9993	0	4	sp|Q9UMS4|PRP19_HUMAN	Q9UMS4	PRP19_HUMAN	PRPF19	Pre-mRNA-processing factor 19			Astral	DDA
AADDSSVKL	9	410	418	2	0.999	0	2	sp|Q9UMS4|PRP19_HUMAN	Q9UMS4	PRP19_HUMAN	PRPF19	Pre-mRNA-processing factor 19			Astral	DDA
KIWDLKERTNV	11	375	385	3	0.9995	0	2	sp|Q9UMS4|PRP19_HUMAN	Q9UMS4	PRP19_HUMAN	PRPF19	Pre-mRNA-processing factor 19			Astral	DDA
KLFSHITSA	9	563	571	2	0.9997	0	2	sp|Q9UMS5|PHTF1_HUMAN	Q9UMS5	PHTF1_HUMAN	PHTF1	Protein PHTF1			Astral	DDA
KLFSHITSA	9	563	571	2	0.9993	0	1	sp|Q9UMS5|PHTF1_HUMAN	Q9UMS5	PHTF1_HUMAN	PHTF1	Protein PHTF1			Astral	DDA
KLFSHITSA	9	563	571	2	0.9995	0	2	sp|Q9UMS5|PHTF1_HUMAN	Q9UMS5	PHTF1_HUMAN	PHTF1	Protein PHTF1			Astral	DDA
KLFSHITSA	9	563	571	2	0.9993	0	1	sp|Q9UMS5|PHTF1_HUMAN	Q9UMS5	PHTF1_HUMAN	PHTF1	Protein PHTF1			Astral	DDA
KLFSHITSA	9	563	571	2	0.9995	0	1	sp|Q9UMS5|PHTF1_HUMAN	Q9UMS5	PHTF1_HUMAN	PHTF1	Protein PHTF1			Astral	DDA
KLFSHITSA	9	563	571	2	0.9996	0	2	sp|Q9UMS5|PHTF1_HUMAN	Q9UMS5	PHTF1_HUMAN	PHTF1	Protein PHTF1			Astral	DDA
KLFSHITSA	9	563	571	2	0.9999	0	2	sp|Q9UMS5|PHTF1_HUMAN	Q9UMS5	PHTF1_HUMAN	PHTF1	Protein PHTF1			Astral	DDA
SESRIQHML	9	170	178	3	0.9986	0	4	sp|Q9UMX1|SUFU_HUMAN	Q9UMX1	SUFU_HUMAN	SUFU	Suppressor of fused homolog			Astral	DDA
SESRIQHML	9	170	178	3	0.9973	0	4	sp|Q9UMX1|SUFU_HUMAN	Q9UMX1	SUFU_HUMAN	SUFU	Suppressor of fused homolog			Astral	DDA
SESRIQHML	9	170	178	3	0.9974	0	5	sp|Q9UMX1|SUFU_HUMAN	Q9UMX1	SUFU_HUMAN	SUFU	Suppressor of fused homolog			Astral	DDA
SESRIQHML	9	170	178	3	0.9994	0	2	sp|Q9UMX1|SUFU_HUMAN	Q9UMX1	SUFU_HUMAN	SUFU	Suppressor of fused homolog			Astral	DDA
SESRIQHML	9	170	178	2, 3	0.9994	0	3	sp|Q9UMX1|SUFU_HUMAN	Q9UMX1	SUFU_HUMAN	SUFU	Suppressor of fused homolog			Astral	DDA
SESRIQHML	9	170	178	3	0.9997	0	3	sp|Q9UMX1|SUFU_HUMAN	Q9UMX1	SUFU_HUMAN	SUFU	Suppressor of fused homolog			Astral	DDA
SESRIQHML	9	170	178	3	0.9971	0	2	sp|Q9UMX1|SUFU_HUMAN	Q9UMX1	SUFU_HUMAN	SUFU	Suppressor of fused homolog			Astral	DDA
SESRIQHML	9	170	178	3	0.9991	0	2	sp|Q9UMX1|SUFU_HUMAN	Q9UMX1	SUFU_HUMAN	SUFU	Suppressor of fused homolog			Astral	DDA
ALDEVFTKV	9	124	132	2	0.9999	0	3	sp|Q9UMX5|NENF_HUMAN	Q9UMX5	NENF_HUMAN	NENF	Neudesin			Astral	DDA
VLALAPGLPTARA	13	19	31	2	0.9999	0	1	sp|Q9UMX5|NENF_HUMAN	Q9UMX5	NENF_HUMAN	NENF	Neudesin			Astral	DDA
ALDEVFTKV	9	124	132	2	0.9997	0	3	sp|Q9UMX5|NENF_HUMAN	Q9UMX5	NENF_HUMAN	NENF	Neudesin			Astral	DDA
VLALAPGLPTARA	13	19	31	2	0.9998	0	1	sp|Q9UMX5|NENF_HUMAN	Q9UMX5	NENF_HUMAN	NENF	Neudesin			Astral	DDA
ALDEVFTKV	9	124	132	2	0.9995	0	2	sp|Q9UMX5|NENF_HUMAN	Q9UMX5	NENF_HUMAN	NENF	Neudesin			Astral	DDA
VLALAPGLPTARA	13	19	31	2	0.9987	0	1	sp|Q9UMX5|NENF_HUMAN	Q9UMX5	NENF_HUMAN	NENF	Neudesin			Astral	DDA
ALDEVFTKV	9	124	132	2	0.9991	0	2	sp|Q9UMX5|NENF_HUMAN	Q9UMX5	NENF_HUMAN	NENF	Neudesin			Astral	DDA
VLALAPGLPTARA	13	19	31	2	0.9985	0	1	sp|Q9UMX5|NENF_HUMAN	Q9UMX5	NENF_HUMAN	NENF	Neudesin			Astral	DDA
ALDEVFTKV	9	124	132	2	0.9999	0	2	sp|Q9UMX5|NENF_HUMAN	Q9UMX5	NENF_HUMAN	NENF	Neudesin			Astral	DDA
VLALAPGLPTARA	13	19	31	2	0.9997	0	1	sp|Q9UMX5|NENF_HUMAN	Q9UMX5	NENF_HUMAN	NENF	Neudesin			Astral	DDA
ALDEVFTKV	9	124	132	2	0.9994	0	2	sp|Q9UMX5|NENF_HUMAN	Q9UMX5	NENF_HUMAN	NENF	Neudesin			Astral	DDA
VLALAPGLPTARA	13	19	31	2	0.9997	0	1	sp|Q9UMX5|NENF_HUMAN	Q9UMX5	NENF_HUMAN	NENF	Neudesin			Astral	DDA
ALDEVFTKV	9	124	132	2	0.9996	0	3	sp|Q9UMX5|NENF_HUMAN	Q9UMX5	NENF_HUMAN	NENF	Neudesin			Astral	DDA
ALDEVFTKV	9	124	132	2	0.9994	0	2	sp|Q9UMX5|NENF_HUMAN	Q9UMX5	NENF_HUMAN	NENF	Neudesin			Astral	DDA
AENKPLGESF	10	549	558	2	0.9994	0	1	sp|Q9UMZ2|SYNRG_HUMAN	Q9UMZ2	SYNRG_HUMAN	SYNRG	Synergin gamma			Astral	DDA
AETGLVGRYF	10	501	510	2	0.9999	0	2	sp|Q9UN70|PCDGK_HUMAN	Q9UN70	PCDGK_HUMAN	PCDHGC3	Protocadherin gamma-C3			Astral	DDA
KLHEIYIQA	9	316	324	2	0.9988	0	2	sp|Q9UN70|PCDGK_HUMAN	Q9UN70	PCDGK_HUMAN	PCDHGC3	Protocadherin gamma-C3			Astral	DDA
AETGLVGRYF	10	501	510	2	0.9999	0	2	sp|Q9UN70|PCDGK_HUMAN	Q9UN70	PCDGK_HUMAN	PCDHGC3	Protocadherin gamma-C3			Astral	DDA
KLHEIYIQA	9	316	324	2	0.999	0	1	sp|Q9UN70|PCDGK_HUMAN	Q9UN70	PCDGK_HUMAN	PCDHGC3	Protocadherin gamma-C3			Astral	DDA
AETGLVGRYF	10	501	510	2	0.9997	0	2	sp|Q9UN70|PCDGK_HUMAN	Q9UN70	PCDGK_HUMAN	PCDHGC3	Protocadherin gamma-C3			Astral	DDA
KLHEIYIQA	9	316	324	2	0.9975	0	2	sp|Q9UN70|PCDGK_HUMAN	Q9UN70	PCDGK_HUMAN	PCDHGC3	Protocadherin gamma-C3			Astral	DDA
AETGLVGRYF	10	501	510	2	0.9999	0	2	sp|Q9UN70|PCDGK_HUMAN	Q9UN70	PCDGK_HUMAN	PCDHGC3	Protocadherin gamma-C3			Astral	DDA
KLHEIYIQA	9	316	324	2	0.9992	0	2	sp|Q9UN70|PCDGK_HUMAN	Q9UN70	PCDGK_HUMAN	PCDHGC3	Protocadherin gamma-C3			Astral	DDA
AETGLVGRYF	10	501	510	2	0.9998	0	2	sp|Q9UN70|PCDGK_HUMAN	Q9UN70	PCDGK_HUMAN	PCDHGC3	Protocadherin gamma-C3			Astral	DDA
KLHEIYIQA	9	316	324	2	0.9992	0	1	sp|Q9UN70|PCDGK_HUMAN	Q9UN70	PCDGK_HUMAN	PCDHGC3	Protocadherin gamma-C3			Astral	DDA
AETGLVGRYF	10	501	510	2	0.9996	0	1	sp|Q9UN70|PCDGK_HUMAN	Q9UN70	PCDGK_HUMAN	PCDHGC3	Protocadherin gamma-C3			Astral	DDA
AETGLVGRYF	10	501	510	2	0.9996	0	2	sp|Q9UN70|PCDGK_HUMAN	Q9UN70	PCDGK_HUMAN	PCDHGC3	Protocadherin gamma-C3			Astral	DDA
LLNKAPEYL	9	22	30	2	0.9968	0	2	sp|Q9UN86|G3BP2_HUMAN	Q9UN86	G3BP2_HUMAN	G3BP2	Ras GTPase-activating protein-binding protein 2			Astral	DDA
DENELKEFF	9	343	351	2	0.9992	0	1	sp|Q9UN86|G3BP2_HUMAN	Q9UN86	G3BP2_HUMAN	G3BP2	Ras GTPase-activating protein-binding protein 2			Astral	DDA
DENELKEFF	9	343	351	2	0.9992	0	1	sp|Q9UN86|G3BP2_HUMAN	Q9UN86	G3BP2_HUMAN	G3BP2	Ras GTPase-activating protein-binding protein 2			Astral	DDA
DENELKEFF	9	343	351	2	0.9998	0	1	sp|Q9UN86|G3BP2_HUMAN	Q9UN86	G3BP2_HUMAN	G3BP2	Ras GTPase-activating protein-binding protein 2			Astral	DDA
LLNKAPEYL	9	22	30	2	0.9971	0	1	sp|Q9UN86|G3BP2_HUMAN	Q9UN86	G3BP2_HUMAN	G3BP2	Ras GTPase-activating protein-binding protein 2			Astral	DDA
DENELKEFF	9	343	351	2	0.9999	0	1	sp|Q9UN86|G3BP2_HUMAN	Q9UN86	G3BP2_HUMAN	G3BP2	Ras GTPase-activating protein-binding protein 2			Astral	DDA
NEAVVQKIL	9	55	63	2	0.9993	0	2	sp|Q9UN88|GBRT_HUMAN	Q9UN88	GBRT_HUMAN	GABRQ	Gamma-aminobutyric acid receptor subunit theta			Astral	DDA
NEAVVQKIL	9	55	63	2	0.9968	0	1	sp|Q9UN88|GBRT_HUMAN	Q9UN88	GBRT_HUMAN	GABRQ	Gamma-aminobutyric acid receptor subunit theta			Astral	DDA
YLINGKYMI	9	784	792	2	0.9976	0	2	sp|Q9UNA0|ATS5_HUMAN	Q9UNA0	ATS5_HUMAN	ADAMTS5	A disintegrin and metalloproteinase with thrombospondin motifs 5			Astral	DDA
YLINGKYMI	9	784	792	2	0.9995	0	4	sp|Q9UNA0|ATS5_HUMAN	Q9UNA0	ATS5_HUMAN	ADAMTS5	A disintegrin and metalloproteinase with thrombospondin motifs 5			Astral	DDA
AVIEDDGLHAA	11	395	405	2	0.996	0	2	sp|Q9UNA0|ATS5_HUMAN	Q9UNA0	ATS5_HUMAN	ADAMTS5	A disintegrin and metalloproteinase with thrombospondin motifs 5			Astral	DDA
YLINGKYMI	9	784	792	2	0.9958	0	3	sp|Q9UNA0|ATS5_HUMAN	Q9UNA0	ATS5_HUMAN	ADAMTS5	A disintegrin and metalloproteinase with thrombospondin motifs 5			Astral	DDA
AVIEDDGLHAA	11	395	405	2	0.9971	0	2	sp|Q9UNA0|ATS5_HUMAN	Q9UNA0	ATS5_HUMAN	ADAMTS5	A disintegrin and metalloproteinase with thrombospondin motifs 5			Astral	DDA
YLINGKYMI	9	784	792	2	0.999	0	4	sp|Q9UNA0|ATS5_HUMAN	Q9UNA0	ATS5_HUMAN	ADAMTS5	A disintegrin and metalloproteinase with thrombospondin motifs 5			Astral	DDA
AVIEDDGLHAA	11	395	405	2	0.9987	0	2	sp|Q9UNA0|ATS5_HUMAN	Q9UNA0	ATS5_HUMAN	ADAMTS5	A disintegrin and metalloproteinase with thrombospondin motifs 5			Astral	DDA
YLINGKYMI	9	784	792	2	0.9986	0	2	sp|Q9UNA0|ATS5_HUMAN	Q9UNA0	ATS5_HUMAN	ADAMTS5	A disintegrin and metalloproteinase with thrombospondin motifs 5			Astral	DDA
AELDKTNKF	9	27	35	2, 3	0.9993	0	2	sp|Q9UNA1|RHG26_HUMAN	Q9UNA1	RHG26_HUMAN	ARHGAP26	Rho GTPase-activating protein 26			Astral	DDA
AELDKTNKF	9	27	35	2, 3	0.9993	0	2	sp|Q9UNA1|RHG26_HUMAN	Q9UNA1	RHG26_HUMAN	ARHGAP26	Rho GTPase-activating protein 26			Astral	DDA
AELDKTNKF	9	27	35	2, 3	0.9999	0	3	sp|Q9UNA1|RHG26_HUMAN	Q9UNA1	RHG26_HUMAN	ARHGAP26	Rho GTPase-activating protein 26			Astral	DDA
AELDKTNKF	9	27	35	2, 3	0.999	0	3	sp|Q9UNA1|RHG26_HUMAN	Q9UNA1	RHG26_HUMAN	ARHGAP26	Rho GTPase-activating protein 26			Astral	DDA
AELDKTNKF	9	27	35	2, 3	0.9998	0	2	sp|Q9UNA1|RHG26_HUMAN	Q9UNA1	RHG26_HUMAN	ARHGAP26	Rho GTPase-activating protein 26			Astral	DDA
AELDKTNKF	9	27	35	2	0.9985	0	1	sp|Q9UNA1|RHG26_HUMAN	Q9UNA1	RHG26_HUMAN	ARHGAP26	Rho GTPase-activating protein 26			Astral	DDA
AELDKTNKF	9	27	35	2, 3	0.9996	0	2	sp|Q9UNA1|RHG26_HUMAN	Q9UNA1	RHG26_HUMAN	ARHGAP26	Rho GTPase-activating protein 26			Astral	DDA
DEAIANLQRAY	11	111	121	2	0.9998	0	1	sp|Q9UNE7|CHIP_HUMAN	Q9UNE7	CHIP_HUMAN	STUB1	E3 ubiquitin-protein ligase CHIP			Astral	DDA
KEIDKNDHLY	10	337	346	3	0.9967	0	3	sp|Q9UNF1|MAGD2_HUMAN	Q9UNF1	MAGD2_HUMAN	MAGED2	Melanoma-associated antigen D2			Astral	DDA
NADPQAVTM	9	110	118	2	0.9998	0	14	sp|Q9UNF1|MAGD2_HUMAN	Q9UNF1	MAGD2_HUMAN	MAGED2	Melanoma-associated antigen D2			Astral	DDA
SESGAGLTRF	10	5	14	2	0.9995	0	1	sp|Q9UNF1|MAGD2_HUMAN	Q9UNF1	MAGD2_HUMAN	MAGED2	Melanoma-associated antigen D2			Astral	DDA
SLFGDVKKL	9	407	415	2	0.9994	0	2	sp|Q9UNF1|MAGD2_HUMAN	Q9UNF1	MAGD2_HUMAN	MAGED2	Melanoma-associated antigen D2			Astral	DDA
YSLEKVFGI	9	326	334	2	0.9996	0	3	sp|Q9UNF1|MAGD2_HUMAN	Q9UNF1	MAGD2_HUMAN	MAGED2	Melanoma-associated antigen D2			Astral	DDA
KEIDKNDHLY	10	337	346	3	0.9987	0	2	sp|Q9UNF1|MAGD2_HUMAN	Q9UNF1	MAGD2_HUMAN	MAGED2	Melanoma-associated antigen D2			Astral	DDA
NADPQAVTM	9	110	118	2	0.9998	0	23	sp|Q9UNF1|MAGD2_HUMAN	Q9UNF1	MAGD2_HUMAN	MAGED2	Melanoma-associated antigen D2			Astral	DDA
SESGAGLTRF	10	5	14	2	0.9992	0	1	sp|Q9UNF1|MAGD2_HUMAN	Q9UNF1	MAGD2_HUMAN	MAGED2	Melanoma-associated antigen D2			Astral	DDA
YSLEKVFGI	9	326	334	2	0.9994	0	2	sp|Q9UNF1|MAGD2_HUMAN	Q9UNF1	MAGD2_HUMAN	MAGED2	Melanoma-associated antigen D2			Astral	DDA
KEIDKNDHLY	10	337	346	3	0.9997	0	1	sp|Q9UNF1|MAGD2_HUMAN	Q9UNF1	MAGD2_HUMAN	MAGED2	Melanoma-associated antigen D2			Astral	DDA
NADPQAVTM	9	110	118	2	0.9994	0	16	sp|Q9UNF1|MAGD2_HUMAN	Q9UNF1	MAGD2_HUMAN	MAGED2	Melanoma-associated antigen D2			Astral	DDA
SESGAGLTRF	10	5	14	2	0.9999	0	2	sp|Q9UNF1|MAGD2_HUMAN	Q9UNF1	MAGD2_HUMAN	MAGED2	Melanoma-associated antigen D2			Astral	DDA
SLFGDVKKL	9	407	415	2	0.9981	0	2	sp|Q9UNF1|MAGD2_HUMAN	Q9UNF1	MAGD2_HUMAN	MAGED2	Melanoma-associated antigen D2			Astral	DDA
YSLEKVFGI	9	326	334	2	0.9998	0	3	sp|Q9UNF1|MAGD2_HUMAN	Q9UNF1	MAGD2_HUMAN	MAGED2	Melanoma-associated antigen D2			Astral	DDA
NADPQAVTM	9	110	118	2	0.9995	0	18	sp|Q9UNF1|MAGD2_HUMAN	Q9UNF1	MAGD2_HUMAN	MAGED2	Melanoma-associated antigen D2			Astral	DDA
SESGAGLTRF	10	5	14	2	0.9993	0	1	sp|Q9UNF1|MAGD2_HUMAN	Q9UNF1	MAGD2_HUMAN	MAGED2	Melanoma-associated antigen D2			Astral	DDA
YSLEKVFGI	9	326	334	2	0.9989	0	3	sp|Q9UNF1|MAGD2_HUMAN	Q9UNF1	MAGD2_HUMAN	MAGED2	Melanoma-associated antigen D2			Astral	DDA
NADPQAVTM	9	110	118	2	0.9996	0	24	sp|Q9UNF1|MAGD2_HUMAN	Q9UNF1	MAGD2_HUMAN	MAGED2	Melanoma-associated antigen D2			Astral	DDA
SESGAGLTRF	10	5	14	2	0.9995	0	2	sp|Q9UNF1|MAGD2_HUMAN	Q9UNF1	MAGD2_HUMAN	MAGED2	Melanoma-associated antigen D2			Astral	DDA
SLFGDVKKL	9	407	415	2	0.9993	0	2	sp|Q9UNF1|MAGD2_HUMAN	Q9UNF1	MAGD2_HUMAN	MAGED2	Melanoma-associated antigen D2			Astral	DDA
YSLEKVFGI	9	326	334	2	0.9992	0	2	sp|Q9UNF1|MAGD2_HUMAN	Q9UNF1	MAGD2_HUMAN	MAGED2	Melanoma-associated antigen D2			Astral	DDA
KEIDKNDHLY	10	337	346	3	0.9986	0	1	sp|Q9UNF1|MAGD2_HUMAN	Q9UNF1	MAGD2_HUMAN	MAGED2	Melanoma-associated antigen D2			Astral	DDA
NADPQAVTM	9	110	118	2	0.9997	0	22	sp|Q9UNF1|MAGD2_HUMAN	Q9UNF1	MAGD2_HUMAN	MAGED2	Melanoma-associated antigen D2			Astral	DDA
SESGAGLTRF	10	5	14	2	0.9964	0	1	sp|Q9UNF1|MAGD2_HUMAN	Q9UNF1	MAGD2_HUMAN	MAGED2	Melanoma-associated antigen D2			Astral	DDA
YSLEKVFGI	9	326	334	2	0.9999	0	2	sp|Q9UNF1|MAGD2_HUMAN	Q9UNF1	MAGD2_HUMAN	MAGED2	Melanoma-associated antigen D2			Astral	DDA
KEIDKNDHLY	10	337	346	3	0.9997	0	2	sp|Q9UNF1|MAGD2_HUMAN	Q9UNF1	MAGD2_HUMAN	MAGED2	Melanoma-associated antigen D2			Astral	DDA
NADPQAVTM	9	110	118	2	0.9986	0	7	sp|Q9UNF1|MAGD2_HUMAN	Q9UNF1	MAGD2_HUMAN	MAGED2	Melanoma-associated antigen D2			Astral	DDA
NADPQAVTM	9	110	118	2	0.9998	0	24	sp|Q9UNF1|MAGD2_HUMAN	Q9UNF1	MAGD2_HUMAN	MAGED2	Melanoma-associated antigen D2			Astral	DDA
YSLEKVFGI	9	326	334	2	0.9988	0	2	sp|Q9UNF1|MAGD2_HUMAN	Q9UNF1	MAGD2_HUMAN	MAGED2	Melanoma-associated antigen D2			Astral	DDA
IADHPTLTF	9	128	136	2	0.9985	0	1	sp|Q9UNH6|SNX7_HUMAN	Q9UNH6	SNX7_HUMAN	SNX7	Sorting nexin-7			Astral	DDA
IADHPTLTF	9	128	136	2	0.9975	0	1	sp|Q9UNH6|SNX7_HUMAN	Q9UNH6	SNX7_HUMAN	SNX7	Sorting nexin-7			Astral	DDA
IADHPTLTF	9	128	136	2	0.9982	0	1	sp|Q9UNH6|SNX7_HUMAN	Q9UNH6	SNX7_HUMAN	SNX7	Sorting nexin-7			Astral	DDA
ILLAEVDKV	9	409	417	2	0.997	0	2	sp|Q9UNK9|ANGE1_HUMAN	Q9UNK9	ANGE1_HUMAN	ANGEL1	Protein angel homolog 1			Astral	DDA
KEKDERILW	9	115	123	2, 3	0.9998	0	5	sp|Q9UNL2|SSRG_HUMAN	Q9UNL2	SSRG_HUMAN	SSR3	Translocon-associated protein subunit gamma			Astral	DDA
KEKDERILW	9	115	123	2, 3	0.9999	0	8	sp|Q9UNL2|SSRG_HUMAN	Q9UNL2	SSRG_HUMAN	SSR3	Translocon-associated protein subunit gamma			Astral	DDA
KEKDERILW	9	115	123	2, 3	1	0	7	sp|Q9UNL2|SSRG_HUMAN	Q9UNL2	SSRG_HUMAN	SSR3	Translocon-associated protein subunit gamma			Astral	DDA
KEKDERILW	9	115	123	2, 3	0.9977	0	3	sp|Q9UNL2|SSRG_HUMAN	Q9UNL2	SSRG_HUMAN	SSR3	Translocon-associated protein subunit gamma			Astral	DDA
KEKDERILW	9	115	123	2, 3	0.9995	0	4	sp|Q9UNL2|SSRG_HUMAN	Q9UNL2	SSRG_HUMAN	SSR3	Translocon-associated protein subunit gamma			Astral	DDA
KEKDERILW	9	115	123	2, 3	1	0	8	sp|Q9UNL2|SSRG_HUMAN	Q9UNL2	SSRG_HUMAN	SSR3	Translocon-associated protein subunit gamma			Astral	DDA
VLYSVMTLV	9	60	68	2	0.9951	0	1	sp|Q9UNL2|SSRG_HUMAN	Q9UNL2	SSRG_HUMAN	SSR3	Translocon-associated protein subunit gamma			Astral	DDA
KEKDERILW	9	115	123	2, 3	0.9999	0	6	sp|Q9UNL2|SSRG_HUMAN	Q9UNL2	SSRG_HUMAN	SSR3	Translocon-associated protein subunit gamma			Astral	DDA
ALLKQIQEA	9	63	71	2	0.9972	0	2	sp|Q9UNL4|ING4_HUMAN	Q9UNL4	ING4_HUMAN	ING4	Inhibitor of growth protein 4			Astral	DDA
ALLKQIQEA	9	63	71	2	0.9981	0	2	sp|Q9UNL4|ING4_HUMAN	Q9UNL4	ING4_HUMAN	ING4	Inhibitor of growth protein 4			Astral	DDA
ALLKQIQEA	9	63	71	2	0.9969	0	2	sp|Q9UNL4|ING4_HUMAN	Q9UNL4	ING4_HUMAN	ING4	Inhibitor of growth protein 4			Astral	DDA
ALLKQIQEA	9	63	71	2	0.9985	0	2	sp|Q9UNL4|ING4_HUMAN	Q9UNL4	ING4_HUMAN	ING4	Inhibitor of growth protein 4			Astral	DDA
ALLKQIQEA	9	63	71	2	0.9995	0	2	sp|Q9UNL4|ING4_HUMAN	Q9UNL4	ING4_HUMAN	ING4	Inhibitor of growth protein 4			Astral	DDA
ALLKQIQEA	9	63	71	2	0.999	0	2	sp|Q9UNL4|ING4_HUMAN	Q9UNL4	ING4_HUMAN	ING4	Inhibitor of growth protein 4			Astral	DDA
ALLKQIQEA	9	63	71	2	0.999	0	2	sp|Q9UNL4|ING4_HUMAN	Q9UNL4	ING4_HUMAN	ING4	Inhibitor of growth protein 4			Astral	DDA
EELYTKKLW	9	26	34	2	0.9997	0	1	sp|Q9UNM6|PSD13_HUMAN	Q9UNM6	PSD13_HUMAN	PSMD13	26S proteasome non-ATPase regulatory subunit 13			Astral	DDA
FISEFEHRV	9	63	71	3	0.9999	0	5	sp|Q9UNM6|PSD13_HUMAN	Q9UNM6	PSD13_HUMAN	PSMD13	26S proteasome non-ATPase regulatory subunit 13			Astral	DDA
NEAQLLRKI	9	264	272	2, 3	0.9998	0	3	sp|Q9UNM6|PSD13_HUMAN	Q9UNM6	PSD13_HUMAN	PSMD13	26S proteasome non-ATPase regulatory subunit 13			Astral	DDA
EELYTKKLW	9	26	34	2, 3	1	0	4	sp|Q9UNM6|PSD13_HUMAN	Q9UNM6	PSD13_HUMAN	PSMD13	26S proteasome non-ATPase regulatory subunit 13			Astral	DDA
FISEFEHRV	9	63	71	3	0.9999	0	5	sp|Q9UNM6|PSD13_HUMAN	Q9UNM6	PSD13_HUMAN	PSMD13	26S proteasome non-ATPase regulatory subunit 13			Astral	DDA
LEELYTKKLW	10	25	34	3	0.9999	0	1	sp|Q9UNM6|PSD13_HUMAN	Q9UNM6	PSD13_HUMAN	PSMD13	26S proteasome non-ATPase regulatory subunit 13			Astral	DDA
EELYTKKLW	9	26	34	2, 3	0.9998	0	3	sp|Q9UNM6|PSD13_HUMAN	Q9UNM6	PSD13_HUMAN	PSMD13	26S proteasome non-ATPase regulatory subunit 13			Astral	DDA
FISEFEHRV	9	63	71	2, 3	1	0	6	sp|Q9UNM6|PSD13_HUMAN	Q9UNM6	PSD13_HUMAN	PSMD13	26S proteasome non-ATPase regulatory subunit 13			Astral	DDA
LEELYTKKLW	10	25	34	3	0.9999	0	1	sp|Q9UNM6|PSD13_HUMAN	Q9UNM6	PSD13_HUMAN	PSMD13	26S proteasome non-ATPase regulatory subunit 13			Astral	DDA
EELYTKKLW	9	26	34	2	0.999	0	1	sp|Q9UNM6|PSD13_HUMAN	Q9UNM6	PSD13_HUMAN	PSMD13	26S proteasome non-ATPase regulatory subunit 13			Astral	DDA
FISEFEHRV	9	63	71	3	0.9998	0	5	sp|Q9UNM6|PSD13_HUMAN	Q9UNM6	PSD13_HUMAN	PSMD13	26S proteasome non-ATPase regulatory subunit 13			Astral	DDA
NEAQLLRKI	9	264	272	2, 3	0.9992	0	2	sp|Q9UNM6|PSD13_HUMAN	Q9UNM6	PSD13_HUMAN	PSMD13	26S proteasome non-ATPase regulatory subunit 13			Astral	DDA
EELYTKKLW	9	26	34	2, 3	0.9997	0	4	sp|Q9UNM6|PSD13_HUMAN	Q9UNM6	PSD13_HUMAN	PSMD13	26S proteasome non-ATPase regulatory subunit 13			Astral	DDA
FISEFEHRV	9	63	71	3	0.9999	0	4	sp|Q9UNM6|PSD13_HUMAN	Q9UNM6	PSD13_HUMAN	PSMD13	26S proteasome non-ATPase regulatory subunit 13			Astral	DDA
EELYTKKLW	9	26	34	2	0.9999	0	4	sp|Q9UNM6|PSD13_HUMAN	Q9UNM6	PSD13_HUMAN	PSMD13	26S proteasome non-ATPase regulatory subunit 13			Astral	DDA
FISEFEHRV	9	63	71	3	0.9999	0	6	sp|Q9UNM6|PSD13_HUMAN	Q9UNM6	PSD13_HUMAN	PSMD13	26S proteasome non-ATPase regulatory subunit 13			Astral	DDA
LEELYTKKLW	10	25	34	2, 3	1	0	2	sp|Q9UNM6|PSD13_HUMAN	Q9UNM6	PSD13_HUMAN	PSMD13	26S proteasome non-ATPase regulatory subunit 13			Astral	DDA
NEAQLLRKI	9	264	272	2, 3	0.9966	0	2	sp|Q9UNM6|PSD13_HUMAN	Q9UNM6	PSD13_HUMAN	PSMD13	26S proteasome non-ATPase regulatory subunit 13			Astral	DDA
FISEFEHRV	9	63	71	3	0.9999	0	6	sp|Q9UNM6|PSD13_HUMAN	Q9UNM6	PSD13_HUMAN	PSMD13	26S proteasome non-ATPase regulatory subunit 13			Astral	DDA
EELYTKKLW	9	26	34	2, 3	0.9999	0	5	sp|Q9UNM6|PSD13_HUMAN	Q9UNM6	PSD13_HUMAN	PSMD13	26S proteasome non-ATPase regulatory subunit 13			Astral	DDA
FISEFEHRV	9	63	71	3	0.9998	0	5	sp|Q9UNM6|PSD13_HUMAN	Q9UNM6	PSD13_HUMAN	PSMD13	26S proteasome non-ATPase regulatory subunit 13			Astral	DDA
LEELYTKKLW	10	25	34	3	0.9999	0	2	sp|Q9UNM6|PSD13_HUMAN	Q9UNM6	PSD13_HUMAN	PSMD13	26S proteasome non-ATPase regulatory subunit 13			Astral	DDA
QLLEKNYRI	9	249	257	3	0.9991	0	1	sp|Q9UNQ2|DIM1_HUMAN	Q9UNQ2	DIM1_HUMAN	DIMT1	Probable dimethyladenosine transferase			Astral	DDA
QEWDGLVRI	9	221	229	2	0.9975	0	2	sp|Q9UNQ2|DIM1_HUMAN	Q9UNQ2	DIM1_HUMAN	DIMT1	Probable dimethyladenosine transferase			Astral	DDA
QEWDGLVRI	9	221	229	2	0.9995	0	2	sp|Q9UNQ2|DIM1_HUMAN	Q9UNQ2	DIM1_HUMAN	DIMT1	Probable dimethyladenosine transferase			Astral	DDA
QLLEKNYRI	9	249	257	2, 3	0.9978	0	2	sp|Q9UNQ2|DIM1_HUMAN	Q9UNQ2	DIM1_HUMAN	DIMT1	Probable dimethyladenosine transferase			Astral	DDA
QLLEKNYRI	9	249	257	3	0.9996	0	1	sp|Q9UNQ2|DIM1_HUMAN	Q9UNQ2	DIM1_HUMAN	DIMT1	Probable dimethyladenosine transferase			Astral	DDA
QLLEKNYRI	9	249	257	3	0.9992	0	1	sp|Q9UNQ2|DIM1_HUMAN	Q9UNQ2	DIM1_HUMAN	DIMT1	Probable dimethyladenosine transferase			Astral	DDA
QLLEKNYRI	9	249	257	3	0.9998	0	2	sp|Q9UNQ2|DIM1_HUMAN	Q9UNQ2	DIM1_HUMAN	DIMT1	Probable dimethyladenosine transferase			Astral	DDA
QLLEKNYRI	9	249	257	3	0.9996	0	1	sp|Q9UNQ2|DIM1_HUMAN	Q9UNQ2	DIM1_HUMAN	DIMT1	Probable dimethyladenosine transferase			Astral	DDA
AILAHLNTV	9	848	856	2	0.9992	0	1	sp|Q9UNS1|TIM_HUMAN	Q9UNS1	TIM_HUMAN	TIMELESS	Protein timeless homolog			Astral	DDA
AILAHLNTV	9	848	856	2	0.9995	0	2	sp|Q9UNS1|TIM_HUMAN	Q9UNS1	TIM_HUMAN	TIMELESS	Protein timeless homolog			Astral	DDA
AILAHLNTV	9	848	856	2	0.9979	0	2	sp|Q9UNS1|TIM_HUMAN	Q9UNS1	TIM_HUMAN	TIMELESS	Protein timeless homolog			Astral	DDA
AILAHLNTV	9	848	856	2	0.9954	0	1	sp|Q9UNS1|TIM_HUMAN	Q9UNS1	TIM_HUMAN	TIMELESS	Protein timeless homolog			Astral	DDA
AILAHLNTV	9	848	856	2	0.9977	0	2	sp|Q9UNS1|TIM_HUMAN	Q9UNS1	TIM_HUMAN	TIMELESS	Protein timeless homolog			Astral	DDA
YILGKFFAL	9	772	780	2	0.999	0	2	sp|Q9UNS1|TIM_HUMAN	Q9UNS1	TIM_HUMAN	TIMELESS	Protein timeless homolog			Astral	DDA
ILLGKVQQL	9	233	241	2	0.9983	0	2	sp|Q9UNS2|CSN3_HUMAN	Q9UNS2	CSN3_HUMAN	COPS3	COP9 signalosome complex subunit 3			Astral	DDA
ILLGKVQQL	9	233	241	2	0.9996	0	1	sp|Q9UNS2|CSN3_HUMAN	Q9UNS2	CSN3_HUMAN	COPS3	COP9 signalosome complex subunit 3			Astral	DDA
ILLGKVQQL	9	233	241	2	0.9978	0	2	sp|Q9UNS2|CSN3_HUMAN	Q9UNS2	CSN3_HUMAN	COPS3	COP9 signalosome complex subunit 3			Astral	DDA
ALLSSLARC	9	22	30	2, 3	0.9984	0	4	sp|Q9UNW1|MINP1_HUMAN	Q9UNW1	MINP1_HUMAN	MINPP1	Multiple inositol polyphosphate phosphatase 1			Astral	DDA
ALLSSLARC	9	22	30	2, 3	0.9962	0	3	sp|Q9UNW1|MINP1_HUMAN	Q9UNW1	MINP1_HUMAN	MINPP1	Multiple inositol polyphosphate phosphatase 1			Astral	DDA
YEDGSIRIF	9	84	92	2	0.9999	0	4	sp|Q9UNX4|WDR3_HUMAN	Q9UNX4	WDR3_HUMAN	WDR3	WD repeat-containing protein 3			Astral	DDA
YEDGSIRIF	9	84	92	2	0.9997	0	3	sp|Q9UNX4|WDR3_HUMAN	Q9UNX4	WDR3_HUMAN	WDR3	WD repeat-containing protein 3			Astral	DDA
YEDGSIRIF	9	84	92	2	0.9988	0	2	sp|Q9UNX4|WDR3_HUMAN	Q9UNX4	WDR3_HUMAN	WDR3	WD repeat-containing protein 3			Astral	DDA
YEDGSIRIF	9	84	92	2	0.9997	0	2	sp|Q9UNX4|WDR3_HUMAN	Q9UNX4	WDR3_HUMAN	WDR3	WD repeat-containing protein 3			Astral	DDA
YEDGSIRIF	9	84	92	2	0.9997	0	2	sp|Q9UNX4|WDR3_HUMAN	Q9UNX4	WDR3_HUMAN	WDR3	WD repeat-containing protein 3			Astral	DDA
YEDGSIRIF	9	84	92	2	0.9997	0	2	sp|Q9UNX4|WDR3_HUMAN	Q9UNX4	WDR3_HUMAN	WDR3	WD repeat-containing protein 3			Astral	DDA
YEDGSIRIF	9	84	92	2	0.9991	0	2	sp|Q9UNX4|WDR3_HUMAN	Q9UNX4	WDR3_HUMAN	WDR3	WD repeat-containing protein 3			Astral	DDA
YEDGSIRIF	9	84	92	2	0.9994	0	2	sp|Q9UNX4|WDR3_HUMAN	Q9UNX4	WDR3_HUMAN	WDR3	WD repeat-containing protein 3			Astral	DDA
SQDVHVVL	8	177	184	2	0.997	0	2	sp|Q9UNZ2|NSF1C_HUMAN	Q9UNZ2	NSF1C_HUMAN	NSFL1C	NSFL1 cofactor p47			Astral	DDA
SQDVHVVL	8	177	184	2	0.9965	0	1	sp|Q9UNZ2|NSF1C_HUMAN	Q9UNZ2	NSF1C_HUMAN	NSFL1C	NSFL1 cofactor p47			Astral	DDA
FAEDGARTV	9	385	393	2	0.9981	0	2	sp|Q9UP38|FZD1_HUMAN	Q9UP38	FZD1_HUMAN	FZD1	Frizzled-1			Astral	DDA
FAEDGARTV	9	385	393	2	0.9983	0	1	sp|Q9UP38|FZD1_HUMAN	Q9UP38	FZD1_HUMAN	FZD1	Frizzled-1			Astral	DDA
FAEDGARTV	9	385	393	2	0.9981	0	2	sp|Q9UP38|FZD1_HUMAN	Q9UP38	FZD1_HUMAN	FZD1	Frizzled-1			Astral	DDA
KLMDHIYAV	9	336	344	2	0.9999	0	2	sp|Q9UP83|COG5_HUMAN	Q9UP83	COG5_HUMAN	COG5	Conserved oligomeric Golgi complex subunit 5			Astral	DDA
TLKDTITSV	9	271	279	2	0.9991	0	3	sp|Q9UP83|COG5_HUMAN	Q9UP83	COG5_HUMAN	COG5	Conserved oligomeric Golgi complex subunit 5			Astral	DDA
KLMDHIYAV	9	336	344	2	0.9996	0	2	sp|Q9UP83|COG5_HUMAN	Q9UP83	COG5_HUMAN	COG5	Conserved oligomeric Golgi complex subunit 5			Astral	DDA
TLKDTITSV	9	271	279	2	0.9996	0	3	sp|Q9UP83|COG5_HUMAN	Q9UP83	COG5_HUMAN	COG5	Conserved oligomeric Golgi complex subunit 5			Astral	DDA
KLMDHIYAV	9	336	344	2	0.9968	0	1	sp|Q9UP83|COG5_HUMAN	Q9UP83	COG5_HUMAN	COG5	Conserved oligomeric Golgi complex subunit 5			Astral	DDA
TLKDTITSV	9	271	279	2	0.9992	0	3	sp|Q9UP83|COG5_HUMAN	Q9UP83	COG5_HUMAN	COG5	Conserved oligomeric Golgi complex subunit 5			Astral	DDA
KLMDHIYAV	9	336	344	2	0.9999	0	3	sp|Q9UP83|COG5_HUMAN	Q9UP83	COG5_HUMAN	COG5	Conserved oligomeric Golgi complex subunit 5			Astral	DDA
TLKDTITSV	9	271	279	2	0.999	0	3	sp|Q9UP83|COG5_HUMAN	Q9UP83	COG5_HUMAN	COG5	Conserved oligomeric Golgi complex subunit 5			Astral	DDA
KLMDHIYAV	9	336	344	2	1	0	3	sp|Q9UP83|COG5_HUMAN	Q9UP83	COG5_HUMAN	COG5	Conserved oligomeric Golgi complex subunit 5			Astral	DDA
TLKDTITSV	9	271	279	2	0.9992	0	3	sp|Q9UP83|COG5_HUMAN	Q9UP83	COG5_HUMAN	COG5	Conserved oligomeric Golgi complex subunit 5			Astral	DDA
KLMDHIYAV	9	336	344	2	0.998	0	1	sp|Q9UP83|COG5_HUMAN	Q9UP83	COG5_HUMAN	COG5	Conserved oligomeric Golgi complex subunit 5			Astral	DDA
TLKDTITSV	9	271	279	2	0.9983	0	3	sp|Q9UP83|COG5_HUMAN	Q9UP83	COG5_HUMAN	COG5	Conserved oligomeric Golgi complex subunit 5			Astral	DDA
KLMDHIYAV	9	336	344	2	1	0	3	sp|Q9UP83|COG5_HUMAN	Q9UP83	COG5_HUMAN	COG5	Conserved oligomeric Golgi complex subunit 5			Astral	DDA
TLKDTITSV	9	271	279	2	0.9985	0	3	sp|Q9UP83|COG5_HUMAN	Q9UP83	COG5_HUMAN	COG5	Conserved oligomeric Golgi complex subunit 5			Astral	DDA
KLMDHIYAV	9	336	344	2	0.9998	0	4	sp|Q9UP83|COG5_HUMAN	Q9UP83	COG5_HUMAN	COG5	Conserved oligomeric Golgi complex subunit 5			Astral	DDA
TLKDTITSV	9	271	279	2	0.9989	0	3	sp|Q9UP83|COG5_HUMAN	Q9UP83	COG5_HUMAN	COG5	Conserved oligomeric Golgi complex subunit 5			Astral	DDA
EEGPPHTKNW	10	681	690	2	0.9997	0	1	sp|Q9UP95|S12A4_HUMAN	Q9UP95	S12A4_HUMAN	SLC12A4	Solute carrier family 12 member 4	SLC12A5, SLC12A6	sp|Q9H2X9|S12A5_HUMAN, sp|Q9UHW9|S12A6_HUMAN	Astral	DDA
EEGPPHTKNW	10	681	690	2	0.9999	0	1	sp|Q9UP95|S12A4_HUMAN	Q9UP95	S12A4_HUMAN	SLC12A4	Solute carrier family 12 member 4	SLC12A5, SLC12A6	sp|Q9H2X9|S12A5_HUMAN, sp|Q9UHW9|S12A6_HUMAN	Astral	DDA
FLDQHGHNL	9	3836	3844	2, 3	0.9984	0	5	sp|Q9UPN3|MACF1_HUMAN	Q9UPN3	MACF1_HUMAN	MACF1	Microtubule-actin cross-linking factor 1, isoforms 1/2/3/4/5			Astral	DDA
SEAEQTLRF	9	6786	6794	2	0.9999	0	3	sp|Q9UPN3|MACF1_HUMAN	Q9UPN3	MACF1_HUMAN	MACF1	Microtubule-actin cross-linking factor 1, isoforms 1/2/3/4/5		sp|O94854|K0754_HUMAN	Astral	DDA
SEDEGNLRF	9	580	588	2	0.9976	0	6	sp|Q9UPN3|MACF1_HUMAN	Q9UPN3	MACF1_HUMAN	MACF1	Microtubule-actin cross-linking factor 1, isoforms 1/2/3/4/5			Astral	DDA
SGDPKVIEV	9	6253	6261	2	0.9985	0	2	sp|Q9UPN3|MACF1_HUMAN	Q9UPN3	MACF1_HUMAN	MACF1	Microtubule-actin cross-linking factor 1, isoforms 1/2/3/4/5		sp|O94854|K0754_HUMAN	Astral	DDA
VLQGKLAEV	9	4190	4198	2	0.9983	0	3	sp|Q9UPN3|MACF1_HUMAN	Q9UPN3	MACF1_HUMAN	MACF1	Microtubule-actin cross-linking factor 1, isoforms 1/2/3/4/5			Astral	DDA
FLDQHGHNL	9	3836	3844	3	0.999	0	3	sp|Q9UPN3|MACF1_HUMAN	Q9UPN3	MACF1_HUMAN	MACF1	Microtubule-actin cross-linking factor 1, isoforms 1/2/3/4/5			Astral	DDA
SEAEQTLRF	9	6786	6794	2	0.9995	0	3	sp|Q9UPN3|MACF1_HUMAN	Q9UPN3	MACF1_HUMAN	MACF1	Microtubule-actin cross-linking factor 1, isoforms 1/2/3/4/5		sp|O94854|K0754_HUMAN	Astral	DDA
SGDPKVIEV	9	6253	6261	2	0.999	0	3	sp|Q9UPN3|MACF1_HUMAN	Q9UPN3	MACF1_HUMAN	MACF1	Microtubule-actin cross-linking factor 1, isoforms 1/2/3/4/5		sp|O94854|K0754_HUMAN	Astral	DDA
TEVDSRWQEY	10	310	319	2	0.9997	0	2	sp|Q9UPN3|MACF1_HUMAN	Q9UPN3	MACF1_HUMAN	MACF1	Microtubule-actin cross-linking factor 1, isoforms 1/2/3/4/5			Astral	DDA
VLQGKLAEV	9	4190	4198	2	0.999	0	5	sp|Q9UPN3|MACF1_HUMAN	Q9UPN3	MACF1_HUMAN	MACF1	Microtubule-actin cross-linking factor 1, isoforms 1/2/3/4/5			Astral	DDA
ALLELVPWRA	10	5628	5637	2	0.998	0	1	sp|Q9UPN3|MACF1_HUMAN	Q9UPN3	MACF1_HUMAN	MACF1	Microtubule-actin cross-linking factor 1, isoforms 1/2/3/4/5	DST	sp|O94854|K0754_HUMAN, sp|Q03001|DYST_HUMAN	Astral	DDA
FLDQHGHNL	9	3836	3844	3	0.9996	0	3	sp|Q9UPN3|MACF1_HUMAN	Q9UPN3	MACF1_HUMAN	MACF1	Microtubule-actin cross-linking factor 1, isoforms 1/2/3/4/5			Astral	DDA
SEAEQTLRF	9	6786	6794	2	0.9996	0	5	sp|Q9UPN3|MACF1_HUMAN	Q9UPN3	MACF1_HUMAN	MACF1	Microtubule-actin cross-linking factor 1, isoforms 1/2/3/4/5		sp|O94854|K0754_HUMAN	Astral	DDA
SEDEGNLRF	9	580	588	2	0.9987	0	5	sp|Q9UPN3|MACF1_HUMAN	Q9UPN3	MACF1_HUMAN	MACF1	Microtubule-actin cross-linking factor 1, isoforms 1/2/3/4/5			Astral	DDA
SGDPKVIEV	9	6253	6261	2	0.9992	0	2	sp|Q9UPN3|MACF1_HUMAN	Q9UPN3	MACF1_HUMAN	MACF1	Microtubule-actin cross-linking factor 1, isoforms 1/2/3/4/5		sp|O94854|K0754_HUMAN	Astral	DDA
TEVDSRWQEY	10	310	319	2	0.999	0	2	sp|Q9UPN3|MACF1_HUMAN	Q9UPN3	MACF1_HUMAN	MACF1	Microtubule-actin cross-linking factor 1, isoforms 1/2/3/4/5			Astral	DDA
VLQGKLAEV	9	4190	4198	2	0.9995	0	3	sp|Q9UPN3|MACF1_HUMAN	Q9UPN3	MACF1_HUMAN	MACF1	Microtubule-actin cross-linking factor 1, isoforms 1/2/3/4/5			Astral	DDA
FLDQHGHNL	9	3836	3844	3	0.9991	0	3	sp|Q9UPN3|MACF1_HUMAN	Q9UPN3	MACF1_HUMAN	MACF1	Microtubule-actin cross-linking factor 1, isoforms 1/2/3/4/5			Astral	DDA
GLIDRQVTV	9	1760	1768	2	0.9977	0	2	sp|Q9UPN3|MACF1_HUMAN	Q9UPN3	MACF1_HUMAN	MACF1	Microtubule-actin cross-linking factor 1, isoforms 1/2/3/4/5			Astral	DDA
SEAEQTLRF	9	6786	6794	2	0.9994	0	5	sp|Q9UPN3|MACF1_HUMAN	Q9UPN3	MACF1_HUMAN	MACF1	Microtubule-actin cross-linking factor 1, isoforms 1/2/3/4/5		sp|O94854|K0754_HUMAN	Astral	DDA
SGDPKVIEV	9	6253	6261	2	0.9998	0	3	sp|Q9UPN3|MACF1_HUMAN	Q9UPN3	MACF1_HUMAN	MACF1	Microtubule-actin cross-linking factor 1, isoforms 1/2/3/4/5		sp|O94854|K0754_HUMAN	Astral	DDA
VLQGKLAEV	9	4190	4198	2	0.9989	0	3	sp|Q9UPN3|MACF1_HUMAN	Q9UPN3	MACF1_HUMAN	MACF1	Microtubule-actin cross-linking factor 1, isoforms 1/2/3/4/5			Astral	DDA
SEAEQTLRF	9	6786	6794	2	0.9995	0	4	sp|Q9UPN3|MACF1_HUMAN	Q9UPN3	MACF1_HUMAN	MACF1	Microtubule-actin cross-linking factor 1, isoforms 1/2/3/4/5		sp|O94854|K0754_HUMAN	Astral	DDA
SGDPKVIEV	9	6253	6261	2	0.9994	0	2	sp|Q9UPN3|MACF1_HUMAN	Q9UPN3	MACF1_HUMAN	MACF1	Microtubule-actin cross-linking factor 1, isoforms 1/2/3/4/5		sp|O94854|K0754_HUMAN	Astral	DDA
FLDQHGHNL	9	3836	3844	3	0.9979	0	3	sp|Q9UPN3|MACF1_HUMAN	Q9UPN3	MACF1_HUMAN	MACF1	Microtubule-actin cross-linking factor 1, isoforms 1/2/3/4/5			Astral	DDA
SEAEQTLRF	9	6786	6794	2	0.9987	0	5	sp|Q9UPN3|MACF1_HUMAN	Q9UPN3	MACF1_HUMAN	MACF1	Microtubule-actin cross-linking factor 1, isoforms 1/2/3/4/5		sp|O94854|K0754_HUMAN	Astral	DDA
SGDPKVIEV	9	6253	6261	2	0.9972	0	3	sp|Q9UPN3|MACF1_HUMAN	Q9UPN3	MACF1_HUMAN	MACF1	Microtubule-actin cross-linking factor 1, isoforms 1/2/3/4/5		sp|O94854|K0754_HUMAN	Astral	DDA
TEVDSRWQEY	10	310	319	2	0.9982	0	1	sp|Q9UPN3|MACF1_HUMAN	Q9UPN3	MACF1_HUMAN	MACF1	Microtubule-actin cross-linking factor 1, isoforms 1/2/3/4/5			Astral	DDA
VLQGKLAEV	9	4190	4198	2	0.9952	0	2	sp|Q9UPN3|MACF1_HUMAN	Q9UPN3	MACF1_HUMAN	MACF1	Microtubule-actin cross-linking factor 1, isoforms 1/2/3/4/5			Astral	DDA
FLDQHGHNL	9	3836	3844	3	0.9975	0	3	sp|Q9UPN3|MACF1_HUMAN	Q9UPN3	MACF1_HUMAN	MACF1	Microtubule-actin cross-linking factor 1, isoforms 1/2/3/4/5			Astral	DDA
SEAEQTLRF	9	6786	6794	2	0.9994	0	4	sp|Q9UPN3|MACF1_HUMAN	Q9UPN3	MACF1_HUMAN	MACF1	Microtubule-actin cross-linking factor 1, isoforms 1/2/3/4/5		sp|O94854|K0754_HUMAN	Astral	DDA
FLDQHGHNL	9	3836	3844	3	0.9992	0	3	sp|Q9UPN3|MACF1_HUMAN	Q9UPN3	MACF1_HUMAN	MACF1	Microtubule-actin cross-linking factor 1, isoforms 1/2/3/4/5			Astral	DDA
SEAEQTLRF	9	6786	6794	2	0.999	0	3	sp|Q9UPN3|MACF1_HUMAN	Q9UPN3	MACF1_HUMAN	MACF1	Microtubule-actin cross-linking factor 1, isoforms 1/2/3/4/5		sp|O94854|K0754_HUMAN	Astral	DDA
SGDPKVIEV	9	6253	6261	2	0.9995	0	2	sp|Q9UPN3|MACF1_HUMAN	Q9UPN3	MACF1_HUMAN	MACF1	Microtubule-actin cross-linking factor 1, isoforms 1/2/3/4/5		sp|O94854|K0754_HUMAN	Astral	DDA
TEVDSRWQEY	10	310	319	2	0.9974	0	1	sp|Q9UPN3|MACF1_HUMAN	Q9UPN3	MACF1_HUMAN	MACF1	Microtubule-actin cross-linking factor 1, isoforms 1/2/3/4/5			Astral	DDA
VLQGKLAEV	9	4190	4198	2	0.9991	0	4	sp|Q9UPN3|MACF1_HUMAN	Q9UPN3	MACF1_HUMAN	MACF1	Microtubule-actin cross-linking factor 1, isoforms 1/2/3/4/5			Astral	DDA
ILGIQPPSV	9	854	862	2	0.9969	0	2	sp|Q9UPN6|SCAF8_HUMAN	Q9UPN6	SCAF8_HUMAN	SCAF8	SR-related and CTD-associated factor 8			Astral	DDA
GILGIQPPSV	10	853	862	2	0.9969	0	2	sp|Q9UPN6|SCAF8_HUMAN	Q9UPN6	SCAF8_HUMAN	SCAF8	SR-related and CTD-associated factor 8			Astral	DDA
ILGIQPPSV	9	854	862	2	0.9979	0	2	sp|Q9UPN6|SCAF8_HUMAN	Q9UPN6	SCAF8_HUMAN	SCAF8	SR-related and CTD-associated factor 8			Astral	DDA
GILGIQPPSV	10	853	862	2	0.9985	0	2	sp|Q9UPN6|SCAF8_HUMAN	Q9UPN6	SCAF8_HUMAN	SCAF8	SR-related and CTD-associated factor 8			Astral	DDA
GILGIQPPSV	10	853	862	2	0.9996	0	2	sp|Q9UPN6|SCAF8_HUMAN	Q9UPN6	SCAF8_HUMAN	SCAF8	SR-related and CTD-associated factor 8			Astral	DDA
GILGIQPPSV	10	853	862	2	0.9988	0	2	sp|Q9UPN6|SCAF8_HUMAN	Q9UPN6	SCAF8_HUMAN	SCAF8	SR-related and CTD-associated factor 8			Astral	DDA
ILGIQPPSV	9	854	862	2	0.9966	0	2	sp|Q9UPN6|SCAF8_HUMAN	Q9UPN6	SCAF8_HUMAN	SCAF8	SR-related and CTD-associated factor 8			Astral	DDA
GILGIQPPSV	10	853	862	2	0.9981	0	2	sp|Q9UPN6|SCAF8_HUMAN	Q9UPN6	SCAF8_HUMAN	SCAF8	SR-related and CTD-associated factor 8			Astral	DDA
TEIYSDRTF	9	1078	1086	2	0.9975	0	1	sp|Q9UPN9|TRI33_HUMAN	Q9UPN9	TRI33_HUMAN	TRIM33	E3 ubiquitin-protein ligase TRIM33			Astral	DDA
ALASLENHV	9	830	838	2	0.997	0	3	sp|Q9UPN9|TRI33_HUMAN	Q9UPN9	TRI33_HUMAN	TRIM33	E3 ubiquitin-protein ligase TRIM33			Astral	DDA
ALASLENHV	9	830	838	2	0.9986	0	2	sp|Q9UPN9|TRI33_HUMAN	Q9UPN9	TRI33_HUMAN	TRIM33	E3 ubiquitin-protein ligase TRIM33			Astral	DDA
ALASLENHV	9	830	838	2	0.9983	0	2	sp|Q9UPN9|TRI33_HUMAN	Q9UPN9	TRI33_HUMAN	TRIM33	E3 ubiquitin-protein ligase TRIM33			Astral	DDA
ALASLENHV	9	830	838	2	0.9995	0	2	sp|Q9UPN9|TRI33_HUMAN	Q9UPN9	TRI33_HUMAN	TRIM33	E3 ubiquitin-protein ligase TRIM33			Astral	DDA
ALASLENHV	9	830	838	2	0.9991	0	2	sp|Q9UPN9|TRI33_HUMAN	Q9UPN9	TRI33_HUMAN	TRIM33	E3 ubiquitin-protein ligase TRIM33			Astral	DDA
ALASLENHV	9	830	838	2	0.9979	0	1	sp|Q9UPN9|TRI33_HUMAN	Q9UPN9	TRI33_HUMAN	TRIM33	E3 ubiquitin-protein ligase TRIM33			Astral	DDA
AEGARWTSY	9	87	95	2	0.998	0	2	sp|Q9UPQ4|TRI35_HUMAN	Q9UPQ4	TRI35_HUMAN	TRIM35	E3 ubiquitin-protein ligase TRIM35			Astral	DDA
AEGARWTSY	9	87	95	2	0.9978	0	1	sp|Q9UPQ4|TRI35_HUMAN	Q9UPQ4	TRI35_HUMAN	TRIM35	E3 ubiquitin-protein ligase TRIM35			Astral	DDA
AEGARWTSY	9	87	95	2	0.9988	0	3	sp|Q9UPQ4|TRI35_HUMAN	Q9UPQ4	TRI35_HUMAN	TRIM35	E3 ubiquitin-protein ligase TRIM35			Astral	DDA
AEGARWTSY	9	87	95	2	0.9996	0	2	sp|Q9UPQ4|TRI35_HUMAN	Q9UPQ4	TRI35_HUMAN	TRIM35	E3 ubiquitin-protein ligase TRIM35			Astral	DDA
SVMGNIIHV	9	168	176	2	0.9985	0	2	sp|Q9UPS6|SET1B_HUMAN	Q9UPS6	SET1B_HUMAN	SETD1B	Histone-lysine N-methyltransferase SETD1B			Astral	DDA
SVMGNIIHV	9	168	176	2	0.9983	0	2	sp|Q9UPS6|SET1B_HUMAN	Q9UPS6	SET1B_HUMAN	SETD1B	Histone-lysine N-methyltransferase SETD1B			Astral	DDA
SVMGNIIHV	9	168	176	2	0.9992	0	2	sp|Q9UPS6|SET1B_HUMAN	Q9UPS6	SET1B_HUMAN	SETD1B	Histone-lysine N-methyltransferase SETD1B			Astral	DDA
SVMGNIIHV	9	168	176	2	0.999	0	2	sp|Q9UPS6|SET1B_HUMAN	Q9UPS6	SET1B_HUMAN	SETD1B	Histone-lysine N-methyltransferase SETD1B			Astral	DDA
EEQRKAWKM	9	130	138	3	0.9971	0	2	sp|Q9UPT9|UBP22_HUMAN	Q9UPT9	UBP22_HUMAN	USP22	Ubiquitin carboxyl-terminal hydrolase 22			Astral	DDA
LESGHYTSF	9	475	483	2	0.9997	0	3	sp|Q9UPT9|UBP22_HUMAN	Q9UPT9	UBP22_HUMAN	USP22	Ubiquitin carboxyl-terminal hydrolase 22	USP27X, USP51	sp|A6NNY8|UBP27_HUMAN, sp|Q70EK9|UBP51_HUMAN	Astral	DDA
YEQQDAHEF	9	258	266	2	0.9997	0	2	sp|Q9UPT9|UBP22_HUMAN	Q9UPT9	UBP22_HUMAN	USP22	Ubiquitin carboxyl-terminal hydrolase 22			Astral	DDA
YIYDKDMEII	10	118	127	2	1	0	3	sp|Q9UPT9|UBP22_HUMAN	Q9UPT9	UBP22_HUMAN	USP22	Ubiquitin carboxyl-terminal hydrolase 22			Astral	DDA
EEQRKAWKM	9	130	138	3	0.9982	0	2	sp|Q9UPT9|UBP22_HUMAN	Q9UPT9	UBP22_HUMAN	USP22	Ubiquitin carboxyl-terminal hydrolase 22			Astral	DDA
LESGHYTSF	9	475	483	2	0.9982	0	2	sp|Q9UPT9|UBP22_HUMAN	Q9UPT9	UBP22_HUMAN	USP22	Ubiquitin carboxyl-terminal hydrolase 22	USP27X, USP51	sp|A6NNY8|UBP27_HUMAN, sp|Q70EK9|UBP51_HUMAN	Astral	DDA
YEQQDAHEF	9	258	266	2	0.9997	0	1	sp|Q9UPT9|UBP22_HUMAN	Q9UPT9	UBP22_HUMAN	USP22	Ubiquitin carboxyl-terminal hydrolase 22			Astral	DDA
YIYDKDMEII	10	118	127	2	0.9991	0	2	sp|Q9UPT9|UBP22_HUMAN	Q9UPT9	UBP22_HUMAN	USP22	Ubiquitin carboxyl-terminal hydrolase 22			Astral	DDA
EEQRKAWKM	9	130	138	3	0.9984	0	3	sp|Q9UPT9|UBP22_HUMAN	Q9UPT9	UBP22_HUMAN	USP22	Ubiquitin carboxyl-terminal hydrolase 22			Astral	DDA
LESGHYTSF	9	475	483	2	0.9996	0	3	sp|Q9UPT9|UBP22_HUMAN	Q9UPT9	UBP22_HUMAN	USP22	Ubiquitin carboxyl-terminal hydrolase 22	USP27X, USP51	sp|A6NNY8|UBP27_HUMAN, sp|Q70EK9|UBP51_HUMAN	Astral	DDA
YEQQDAHEF	9	258	266	2	0.9995	0	1	sp|Q9UPT9|UBP22_HUMAN	Q9UPT9	UBP22_HUMAN	USP22	Ubiquitin carboxyl-terminal hydrolase 22			Astral	DDA
YIYDKDMEII	10	118	127	2	0.9985	0	1	sp|Q9UPT9|UBP22_HUMAN	Q9UPT9	UBP22_HUMAN	USP22	Ubiquitin carboxyl-terminal hydrolase 22			Astral	DDA
LESGHYTSF	9	475	483	2	0.9998	0	2	sp|Q9UPT9|UBP22_HUMAN	Q9UPT9	UBP22_HUMAN	USP22	Ubiquitin carboxyl-terminal hydrolase 22	USP27X, USP51	sp|A6NNY8|UBP27_HUMAN, sp|Q70EK9|UBP51_HUMAN	Astral	DDA
YEQQDAHEF	9	258	266	2	0.9996	0	2	sp|Q9UPT9|UBP22_HUMAN	Q9UPT9	UBP22_HUMAN	USP22	Ubiquitin carboxyl-terminal hydrolase 22			Astral	DDA
YIYDKDMEII	10	118	127	2	0.9997	0	2	sp|Q9UPT9|UBP22_HUMAN	Q9UPT9	UBP22_HUMAN	USP22	Ubiquitin carboxyl-terminal hydrolase 22			Astral	DDA
LESGHYTSF	9	475	483	2	0.9991	0	2	sp|Q9UPT9|UBP22_HUMAN	Q9UPT9	UBP22_HUMAN	USP22	Ubiquitin carboxyl-terminal hydrolase 22	USP27X, USP51	sp|A6NNY8|UBP27_HUMAN, sp|Q70EK9|UBP51_HUMAN	Astral	DDA
YEQQDAHEF	9	258	266	2	0.9998	0	2	sp|Q9UPT9|UBP22_HUMAN	Q9UPT9	UBP22_HUMAN	USP22	Ubiquitin carboxyl-terminal hydrolase 22			Astral	DDA
YIYDKDMEII	10	118	127	2	0.9998	0	2	sp|Q9UPT9|UBP22_HUMAN	Q9UPT9	UBP22_HUMAN	USP22	Ubiquitin carboxyl-terminal hydrolase 22			Astral	DDA
EEQRKAWKM	9	130	138	3	0.9999	0	2	sp|Q9UPT9|UBP22_HUMAN	Q9UPT9	UBP22_HUMAN	USP22	Ubiquitin carboxyl-terminal hydrolase 22			Astral	DDA
FVWSGTAEA	9	45	53	2	0.9979	0	2	sp|Q9UPT9|UBP22_HUMAN	Q9UPT9	UBP22_HUMAN	USP22	Ubiquitin carboxyl-terminal hydrolase 22			Astral	DDA
LESGHYTSF	9	475	483	2	0.9996	0	2	sp|Q9UPT9|UBP22_HUMAN	Q9UPT9	UBP22_HUMAN	USP22	Ubiquitin carboxyl-terminal hydrolase 22	USP27X, USP51	sp|A6NNY8|UBP27_HUMAN, sp|Q70EK9|UBP51_HUMAN	Astral	DDA
YEQQDAHEF	9	258	266	2	0.9995	0	2	sp|Q9UPT9|UBP22_HUMAN	Q9UPT9	UBP22_HUMAN	USP22	Ubiquitin carboxyl-terminal hydrolase 22			Astral	DDA
YIYDKDMEII	10	118	127	2	0.9997	0	2	sp|Q9UPT9|UBP22_HUMAN	Q9UPT9	UBP22_HUMAN	USP22	Ubiquitin carboxyl-terminal hydrolase 22			Astral	DDA
LESGHYTSF	9	475	483	2	0.999	0	2	sp|Q9UPT9|UBP22_HUMAN	Q9UPT9	UBP22_HUMAN	USP22	Ubiquitin carboxyl-terminal hydrolase 22	USP27X, USP51	sp|A6NNY8|UBP27_HUMAN, sp|Q70EK9|UBP51_HUMAN	Astral	DDA
YEQQDAHEF	9	258	266	2	0.9979	0	1	sp|Q9UPT9|UBP22_HUMAN	Q9UPT9	UBP22_HUMAN	USP22	Ubiquitin carboxyl-terminal hydrolase 22			Astral	DDA
YIYDKDMEII	10	118	127	2	0.9998	0	2	sp|Q9UPT9|UBP22_HUMAN	Q9UPT9	UBP22_HUMAN	USP22	Ubiquitin carboxyl-terminal hydrolase 22			Astral	DDA
EEQRKAWKM	9	130	138	3	0.9999	0	2	sp|Q9UPT9|UBP22_HUMAN	Q9UPT9	UBP22_HUMAN	USP22	Ubiquitin carboxyl-terminal hydrolase 22			Astral	DDA
LESGHYTSF	9	475	483	2	0.9982	0	2	sp|Q9UPT9|UBP22_HUMAN	Q9UPT9	UBP22_HUMAN	USP22	Ubiquitin carboxyl-terminal hydrolase 22	USP27X, USP51	sp|A6NNY8|UBP27_HUMAN, sp|Q70EK9|UBP51_HUMAN	Astral	DDA
YEQQDAHEF	9	258	266	2	0.9995	0	1	sp|Q9UPT9|UBP22_HUMAN	Q9UPT9	UBP22_HUMAN	USP22	Ubiquitin carboxyl-terminal hydrolase 22			Astral	DDA
YIYDKDMEII	10	118	127	2	0.9976	0	2	sp|Q9UPT9|UBP22_HUMAN	Q9UPT9	UBP22_HUMAN	USP22	Ubiquitin carboxyl-terminal hydrolase 22			Astral	DDA
NETSTGKTF	9	2548	2556	2	0.9986	0	1	sp|Q9UPU5|UBP24_HUMAN	Q9UPU5	UBP24_HUMAN	USP24	Ubiquitin carboxyl-terminal hydrolase 24			Astral	DDA
NETSTGKTF	9	2548	2556	2	0.9998	0	1	sp|Q9UPU5|UBP24_HUMAN	Q9UPU5	UBP24_HUMAN	USP24	Ubiquitin carboxyl-terminal hydrolase 24			Astral	DDA
VLFEGRTVQL	10	580	589	2	0.9949	0	1	sp|Q9UPW5|CBPC1_HUMAN	Q9UPW5	CBPC1_HUMAN	AGTPBP1	Cytosolic carboxypeptidase 1			Astral	DDA
VLFEGRTVQL	10	580	589	2	0.9973	0	1	sp|Q9UPW5|CBPC1_HUMAN	Q9UPW5	CBPC1_HUMAN	AGTPBP1	Cytosolic carboxypeptidase 1			Astral	DDA
HLINQQIAV	9	315	323	2	0.9987	0	2	sp|Q9UPW6|SATB2_HUMAN	Q9UPW6	SATB2_HUMAN	SATB2	DNA-binding protein SATB2			Astral	DDA
ILQSFIHDV	9	628	636	2	0.9998	0	3	sp|Q9UPW6|SATB2_HUMAN	Q9UPW6	SATB2_HUMAN	SATB2	DNA-binding protein SATB2			Astral	DDA
HLINQQIAV	9	315	323	2	0.9983	0	2	sp|Q9UPW6|SATB2_HUMAN	Q9UPW6	SATB2_HUMAN	SATB2	DNA-binding protein SATB2			Astral	DDA
ILQSFIHDV	9	628	636	2	0.9997	0	2	sp|Q9UPW6|SATB2_HUMAN	Q9UPW6	SATB2_HUMAN	SATB2	DNA-binding protein SATB2			Astral	DDA
HLINQQIAV	9	315	323	2	0.9979	0	2	sp|Q9UPW6|SATB2_HUMAN	Q9UPW6	SATB2_HUMAN	SATB2	DNA-binding protein SATB2			Astral	DDA
ILQSFIHDV	9	628	636	2	0.9993	0	3	sp|Q9UPW6|SATB2_HUMAN	Q9UPW6	SATB2_HUMAN	SATB2	DNA-binding protein SATB2			Astral	DDA
ILQSFIHDV	9	628	636	2	0.9999	0	3	sp|Q9UPW6|SATB2_HUMAN	Q9UPW6	SATB2_HUMAN	SATB2	DNA-binding protein SATB2			Astral	DDA
MLQDVYHVV	9	142	150	2	0.9997	0	4	sp|Q9UPW6|SATB2_HUMAN	Q9UPW6	SATB2_HUMAN	SATB2	DNA-binding protein SATB2	SATB1	sp|Q01826|SATB1_HUMAN	Astral	DDA
ILQSFIHDV	9	628	636	2	0.9997	0	4	sp|Q9UPW6|SATB2_HUMAN	Q9UPW6	SATB2_HUMAN	SATB2	DNA-binding protein SATB2			Astral	DDA
HLINQQIAV	9	315	323	2	0.9979	0	2	sp|Q9UPW6|SATB2_HUMAN	Q9UPW6	SATB2_HUMAN	SATB2	DNA-binding protein SATB2			Astral	DDA
ILQSFIHDV	9	628	636	2	0.9996	0	3	sp|Q9UPW6|SATB2_HUMAN	Q9UPW6	SATB2_HUMAN	SATB2	DNA-binding protein SATB2			Astral	DDA
IYDEIQQEM	9	487	495	2	0.9978	0	1	sp|Q9UPW6|SATB2_HUMAN	Q9UPW6	SATB2_HUMAN	SATB2	DNA-binding protein SATB2	SATB1	sp|Q01826|SATB1_HUMAN	Astral	DDA
ILQSFIHDV	9	628	636	2	0.9995	0	5	sp|Q9UPW6|SATB2_HUMAN	Q9UPW6	SATB2_HUMAN	SATB2	DNA-binding protein SATB2			Astral	DDA
IYDEIQQEM	9	487	495	2	0.9989	0	2	sp|Q9UPW6|SATB2_HUMAN	Q9UPW6	SATB2_HUMAN	SATB2	DNA-binding protein SATB2	SATB1	sp|Q01826|SATB1_HUMAN	Astral	DDA
ILQSFIHDV	9	628	636	2	0.9995	0	3	sp|Q9UPW6|SATB2_HUMAN	Q9UPW6	SATB2_HUMAN	SATB2	DNA-binding protein SATB2			Astral	DDA
QMLELITRL	9	841	849	2	0.9977	0	1	sp|Q9UPY3|DICER_HUMAN	Q9UPY3	DICER_HUMAN	DICER1	Endoribonuclease Dicer			Astral	DDA
QMLELITRL	9	841	849	2	0.9995	0	1	sp|Q9UPY3|DICER_HUMAN	Q9UPY3	DICER_HUMAN	DICER1	Endoribonuclease Dicer			Astral	DDA
QMLELITRL	9	841	849	2	0.9989	0	2	sp|Q9UPY3|DICER_HUMAN	Q9UPY3	DICER_HUMAN	DICER1	Endoribonuclease Dicer			Astral	DDA
ILDSGIYRI	9	446	454	2	0.9986	0	2	sp|Q9UPZ3|HPS5_HUMAN	Q9UPZ3	HPS5_HUMAN	HPS5	BLOC-2 complex member HPS5			Astral	DDA
ILDSGIYRI	9	446	454	2	0.9971	0	2	sp|Q9UPZ3|HPS5_HUMAN	Q9UPZ3	HPS5_HUMAN	HPS5	BLOC-2 complex member HPS5			Astral	DDA
ILDSGIYRI	9	446	454	2	0.997	0	2	sp|Q9UPZ3|HPS5_HUMAN	Q9UPZ3	HPS5_HUMAN	HPS5	BLOC-2 complex member HPS5			Astral	DDA
ILDSGIYRI	9	446	454	2	0.998	0	2	sp|Q9UPZ3|HPS5_HUMAN	Q9UPZ3	HPS5_HUMAN	HPS5	BLOC-2 complex member HPS5			Astral	DDA
ILDSGIYRI	9	446	454	2	0.9973	0	2	sp|Q9UPZ3|HPS5_HUMAN	Q9UPZ3	HPS5_HUMAN	HPS5	BLOC-2 complex member HPS5			Astral	DDA
ILDSGIYRI	9	446	454	2	0.9987	0	2	sp|Q9UPZ3|HPS5_HUMAN	Q9UPZ3	HPS5_HUMAN	HPS5	BLOC-2 complex member HPS5			Astral	DDA
EENSMRLDL	9	99	107	2	0.9985	0	1	sp|Q9UQ13|SHOC2_HUMAN	Q9UQ13	SHOC2_HUMAN	SHOC2	Leucine-rich repeat protein SHOC-2			Astral	DDA
EENSMRLDL	9	99	107	2	0.9981	0	2	sp|Q9UQ13|SHOC2_HUMAN	Q9UQ13	SHOC2_HUMAN	SHOC2	Leucine-rich repeat protein SHOC-2			Astral	DDA
EENSMRLDL	9	99	107	2	0.9998	0	2	sp|Q9UQ13|SHOC2_HUMAN	Q9UQ13	SHOC2_HUMAN	SHOC2	Leucine-rich repeat protein SHOC-2			Astral	DDA
GLAARMSQV	9	2203	2211	2	0.9968	0	1	sp|Q9UQ35|SRRM2_HUMAN	Q9UQ35	SRRM2_HUMAN	SRRM2	Serine/arginine repetitive matrix protein 2			Astral	DDA
RMAPALSGA	9	2370	2378	2	0.9972	0	2	sp|Q9UQ35|SRRM2_HUMAN	Q9UQ35	SRRM2_HUMAN	SRRM2	Serine/arginine repetitive matrix protein 2			Astral	DDA
VQDRPESSL	9	1192	1200	2	0.9992	0	1	sp|Q9UQ35|SRRM2_HUMAN	Q9UQ35	SRRM2_HUMAN	SRRM2	Serine/arginine repetitive matrix protein 2			Astral	DDA
RMAPALSGA	9	2370	2378	2	0.9993	0	1	sp|Q9UQ35|SRRM2_HUMAN	Q9UQ35	SRRM2_HUMAN	SRRM2	Serine/arginine repetitive matrix protein 2			Astral	DDA
VQDRPESSL	9	1192	1200	2	0.9975	0	1	sp|Q9UQ35|SRRM2_HUMAN	Q9UQ35	SRRM2_HUMAN	SRRM2	Serine/arginine repetitive matrix protein 2			Astral	DDA
GLAARMSQV	9	2203	2211	2	0.9969	0	1	sp|Q9UQ35|SRRM2_HUMAN	Q9UQ35	SRRM2_HUMAN	SRRM2	Serine/arginine repetitive matrix protein 2			Astral	DDA
RMAPALSGA	9	2370	2378	2	0.9994	0	1	sp|Q9UQ35|SRRM2_HUMAN	Q9UQ35	SRRM2_HUMAN	SRRM2	Serine/arginine repetitive matrix protein 2			Astral	DDA
GLAARMSQV	9	2203	2211	2	0.9998	0	1	sp|Q9UQ35|SRRM2_HUMAN	Q9UQ35	SRRM2_HUMAN	SRRM2	Serine/arginine repetitive matrix protein 2			Astral	DDA
GLAARMSQV	9	2203	2211	2	0.9976	0	2	sp|Q9UQ35|SRRM2_HUMAN	Q9UQ35	SRRM2_HUMAN	SRRM2	Serine/arginine repetitive matrix protein 2			Astral	DDA
VQDRPESSL	9	1192	1200	2	0.9948	0	1	sp|Q9UQ35|SRRM2_HUMAN	Q9UQ35	SRRM2_HUMAN	SRRM2	Serine/arginine repetitive matrix protein 2			Astral	DDA
GLAARMSQV	9	2203	2211	2	0.9998	0	2	sp|Q9UQ35|SRRM2_HUMAN	Q9UQ35	SRRM2_HUMAN	SRRM2	Serine/arginine repetitive matrix protein 2			Astral	DDA
RMAPALSGA	9	2370	2378	2	0.9987	0	1	sp|Q9UQ35|SRRM2_HUMAN	Q9UQ35	SRRM2_HUMAN	SRRM2	Serine/arginine repetitive matrix protein 2			Astral	DDA
AEDLVVTKY	9	13	21	2	0.9971	0	1	sp|Q9UQ80|PA2G4_HUMAN	Q9UQ80	PA2G4_HUMAN	PA2G4	Proliferation-associated protein 2G4			Astral	DDA
AEFEVHEVY	9	216	224	2	0.9993	0	1	sp|Q9UQ80|PA2G4_HUMAN	Q9UQ80	PA2G4_HUMAN	PA2G4	Proliferation-associated protein 2G4			Astral	DDA
SEPIHVRKY	9	14	22	3	0.9993	0	5	sp|Q9UQ84|EXO1_HUMAN	Q9UQ84	EXO1_HUMAN	EXO1	Exonuclease 1			Astral	DDA
SEPIHVRKY	9	14	22	3	0.9985	0	5	sp|Q9UQ84|EXO1_HUMAN	Q9UQ84	EXO1_HUMAN	EXO1	Exonuclease 1			Astral	DDA
SEPIHVRKY	9	14	22	2, 3	0.9992	0	3	sp|Q9UQ84|EXO1_HUMAN	Q9UQ84	EXO1_HUMAN	EXO1	Exonuclease 1			Astral	DDA
SEPIHVRKY	9	14	22	3	0.9994	0	4	sp|Q9UQ84|EXO1_HUMAN	Q9UQ84	EXO1_HUMAN	EXO1	Exonuclease 1			Astral	DDA
HESGHALVGW	10	574	583	2	0.9998	0	2	sp|Q9UQ90|SPG7_HUMAN	Q9UQ90	SPG7_HUMAN	SPG7	Paraplegin			Astral	DDA
HESGHALVGW	10	574	583	2	0.9991	0	1	sp|Q9UQ90|SPG7_HUMAN	Q9UQ90	SPG7_HUMAN	SPG7	Paraplegin			Astral	DDA
HESGHALVGW	10	574	583	2	0.9973	0	1	sp|Q9UQ90|SPG7_HUMAN	Q9UQ90	SPG7_HUMAN	SPG7	Paraplegin			Astral	DDA
KLDQDLNEV	9	436	444	2	0.9988	0	3	sp|Q9UQE7|SMC3_HUMAN	Q9UQE7	SMC3_HUMAN	SMC3	Structural maintenance of chromosomes protein 3			Astral	DDA
EELAQYQKW	9	208	216	2	0.9991	0	1	sp|Q9UQE7|SMC3_HUMAN	Q9UQE7	SMC3_HUMAN	SMC3	Structural maintenance of chromosomes protein 3			Astral	DDA
IVDPFSSKHNV	11	19	29	3	0.9982	0	1	sp|Q9UQE7|SMC3_HUMAN	Q9UQE7	SMC3_HUMAN	SMC3	Structural maintenance of chromosomes protein 3			Astral	DDA
KLDQDLNEV	9	436	444	2	0.9973	0	3	sp|Q9UQE7|SMC3_HUMAN	Q9UQE7	SMC3_HUMAN	SMC3	Structural maintenance of chromosomes protein 3			Astral	DDA
IVDPFSSKHNV	11	19	29	3	0.9997	0	1	sp|Q9UQE7|SMC3_HUMAN	Q9UQE7	SMC3_HUMAN	SMC3	Structural maintenance of chromosomes protein 3			Astral	DDA
EELAQYQKW	9	208	216	2	0.9996	0	1	sp|Q9UQE7|SMC3_HUMAN	Q9UQE7	SMC3_HUMAN	SMC3	Structural maintenance of chromosomes protein 3			Astral	DDA
KLDQDLNEV	9	436	444	2	0.9964	0	2	sp|Q9UQE7|SMC3_HUMAN	Q9UQE7	SMC3_HUMAN	SMC3	Structural maintenance of chromosomes protein 3			Astral	DDA
IVDPFSSKHNV	11	19	29	3	0.9987	0	1	sp|Q9UQE7|SMC3_HUMAN	Q9UQE7	SMC3_HUMAN	SMC3	Structural maintenance of chromosomes protein 3			Astral	DDA
EELKLKEKTY	10	446	455	3	0.9996	0	1	sp|Q9Y217|MTMR6_HUMAN	Q9Y217	MTMR6_HUMAN	MTMR6	Myotubularin-related protein 6			Astral	DDA
EELKLKEKTY	10	446	455	3	0.9998	0	1	sp|Q9Y217|MTMR6_HUMAN	Q9Y217	MTMR6_HUMAN	MTMR6	Myotubularin-related protein 6			Astral	DDA
SMADIPLGFGV	11	135	145	2	1	0	2	sp|Q9Y221|NIP7_HUMAN	Q9Y221	NIP7_HUMAN	NIP7	60S ribosome subunit biogenesis protein NIP7 homolog			Astral	DDA
SMADIPLGFGV	11	135	145	2	1	0	2	sp|Q9Y221|NIP7_HUMAN	Q9Y221	NIP7_HUMAN	NIP7	60S ribosome subunit biogenesis protein NIP7 homolog			Astral	DDA
SMADIPLGFGV	11	135	145	2	1	0	1	sp|Q9Y221|NIP7_HUMAN	Q9Y221	NIP7_HUMAN	NIP7	60S ribosome subunit biogenesis protein NIP7 homolog			Astral	DDA
SMADIPLGFGV	11	135	145	2	1	0	2	sp|Q9Y221|NIP7_HUMAN	Q9Y221	NIP7_HUMAN	NIP7	60S ribosome subunit biogenesis protein NIP7 homolog			Astral	DDA
SMADIPLGFGV	11	135	145	2	1	0	2	sp|Q9Y221|NIP7_HUMAN	Q9Y221	NIP7_HUMAN	NIP7	60S ribosome subunit biogenesis protein NIP7 homolog			Astral	DDA
SMADIPLGFGV	11	135	145	2	1	0	2	sp|Q9Y221|NIP7_HUMAN	Q9Y221	NIP7_HUMAN	NIP7	60S ribosome subunit biogenesis protein NIP7 homolog			Astral	DDA
SMADIPLGFGV	11	135	145	2	1	0	2	sp|Q9Y221|NIP7_HUMAN	Q9Y221	NIP7_HUMAN	NIP7	60S ribosome subunit biogenesis protein NIP7 homolog			Astral	DDA
SMADIPLGFGV	11	135	145	2	1	0	2	sp|Q9Y221|NIP7_HUMAN	Q9Y221	NIP7_HUMAN	NIP7	60S ribosome subunit biogenesis protein NIP7 homolog			Astral	DDA
RLAEVVHEL	9	283	291	2	0.9948	0	1	sp|Q9Y222|DMTF1_HUMAN	Q9Y222	DMTF1_HUMAN	DMTF1	Cyclin-D-binding Myb-like transcription factor 1			Astral	DDA
KINEAIVAV	9	218	226	2	0.9972	0	2	sp|Q9Y224|RTRAF_HUMAN	Q9Y224	RTRAF_HUMAN	RTRAF	RNA transcription, translation and transport factor protein			Astral	DDA
KINEAIVAV	9	218	226	2	0.9952	0	1	sp|Q9Y224|RTRAF_HUMAN	Q9Y224	RTRAF_HUMAN	RTRAF	RNA transcription, translation and transport factor protein			Astral	DDA
YEVPKTVSF	9	281	289	2	0.9988	0	1	sp|Q9Y227|ENTP4_HUMAN	Q9Y227	ENTP4_HUMAN	ENTPD4	Ectonucleoside triphosphate diphosphohydrolase 4			Astral	DDA
FLDESRSTQYM	11	433	443	2	1	0	1	sp|Q9Y230|RUVB2_HUMAN	Q9Y230	RUVB2_HUMAN	RUVBL2	RuvB-like 2			Astral	DDA
FLDESRSTQYM	11	433	443	2	1	0	1	sp|Q9Y230|RUVB2_HUMAN	Q9Y230	RUVB2_HUMAN	RUVBL2	RuvB-like 2			Astral	DDA
FLDESRSTQYM	11	433	443	2	0.9999	0	1	sp|Q9Y230|RUVB2_HUMAN	Q9Y230	RUVB2_HUMAN	RUVBL2	RuvB-like 2			Astral	DDA
GLDAGLHQL	9	117	125	2	0.9984	0	3	sp|Q9Y240|CLC11_HUMAN	Q9Y240	CLC11_HUMAN	CLEC11A	C-type lectin domain family 11 member A			Astral	DDA
YLFENGQRV	9	251	259	2	0.9995	0	3	sp|Q9Y240|CLC11_HUMAN	Q9Y240	CLC11_HUMAN	CLEC11A	C-type lectin domain family 11 member A			Astral	DDA
YLFENGQRV	9	251	259	2	0.999	0	2	sp|Q9Y240|CLC11_HUMAN	Q9Y240	CLC11_HUMAN	CLEC11A	C-type lectin domain family 11 member A			Astral	DDA
ALDTRVVEL	9	131	139	2	0.9978	0	3	sp|Q9Y240|CLC11_HUMAN	Q9Y240	CLC11_HUMAN	CLEC11A	C-type lectin domain family 11 member A			Astral	DDA
YLFENGQRV	9	251	259	2	0.9996	0	2	sp|Q9Y240|CLC11_HUMAN	Q9Y240	CLC11_HUMAN	CLEC11A	C-type lectin domain family 11 member A			Astral	DDA
ALDTRVVEL	9	131	139	2	0.9979	0	2	sp|Q9Y240|CLC11_HUMAN	Q9Y240	CLC11_HUMAN	CLEC11A	C-type lectin domain family 11 member A			Astral	DDA
GLDAGLHQL	9	117	125	2	0.9975	0	3	sp|Q9Y240|CLC11_HUMAN	Q9Y240	CLC11_HUMAN	CLEC11A	C-type lectin domain family 11 member A			Astral	DDA
ALDTRVVEL	9	131	139	2	0.9971	0	4	sp|Q9Y240|CLC11_HUMAN	Q9Y240	CLC11_HUMAN	CLEC11A	C-type lectin domain family 11 member A			Astral	DDA
GLDAGLHQL	9	117	125	2	0.9954	0	3	sp|Q9Y240|CLC11_HUMAN	Q9Y240	CLC11_HUMAN	CLEC11A	C-type lectin domain family 11 member A			Astral	DDA
YLFENGQRV	9	251	259	2	0.9989	0	2	sp|Q9Y240|CLC11_HUMAN	Q9Y240	CLC11_HUMAN	CLEC11A	C-type lectin domain family 11 member A			Astral	DDA
YLFENGQRV	9	251	259	2	0.9987	0	3	sp|Q9Y240|CLC11_HUMAN	Q9Y240	CLC11_HUMAN	CLEC11A	C-type lectin domain family 11 member A			Astral	DDA
YLFENGQRV	9	251	259	2	0.9975	0	2	sp|Q9Y240|CLC11_HUMAN	Q9Y240	CLC11_HUMAN	CLEC11A	C-type lectin domain family 11 member A			Astral	DDA
EEDQGSKLI	9	13	21	2	0.9999	0	2	sp|Q9Y241|HIG1A_HUMAN	Q9Y241	HIG1A_HUMAN	HIGD1A	HIG1 domain family member 1A, mitochondrial			Astral	DDA
EEDQGSKLI	9	13	21	2	0.9982	0	2	sp|Q9Y241|HIG1A_HUMAN	Q9Y241	HIG1A_HUMAN	HIGD1A	HIG1 domain family member 1A, mitochondrial			Astral	DDA
EEDQGSKLI	9	13	21	2	0.9988	0	2	sp|Q9Y241|HIG1A_HUMAN	Q9Y241	HIG1A_HUMAN	HIGD1A	HIG1 domain family member 1A, mitochondrial			Astral	DDA
EEDQGSKLI	9	13	21	2	0.9985	0	2	sp|Q9Y241|HIG1A_HUMAN	Q9Y241	HIG1A_HUMAN	HIGD1A	HIG1 domain family member 1A, mitochondrial			Astral	DDA
EEDQGSKLI	9	13	21	2	0.9998	0	2	sp|Q9Y241|HIG1A_HUMAN	Q9Y241	HIG1A_HUMAN	HIGD1A	HIG1 domain family member 1A, mitochondrial			Astral	DDA
EEDQGSKLI	9	13	21	2	0.9982	0	1	sp|Q9Y241|HIG1A_HUMAN	Q9Y241	HIG1A_HUMAN	HIGD1A	HIG1 domain family member 1A, mitochondrial			Astral	DDA
IVDPQNQTM	9	85	93	2	0.9998	0	1	sp|Q9Y255|PRLD1_HUMAN	Q9Y255	PRLD1_HUMAN	PRELID1	PRELI domain-containing protein 1, mitochondrial			Astral	DDA
IVDPQNQTM	9	85	93	2	1	0	2	sp|Q9Y255|PRLD1_HUMAN	Q9Y255	PRLD1_HUMAN	PRELID1	PRELI domain-containing protein 1, mitochondrial			Astral	DDA
IVDPQNQTM	9	85	93	2	0.9999	0	2	sp|Q9Y255|PRLD1_HUMAN	Q9Y255	PRLD1_HUMAN	PRELID1	PRELI domain-containing protein 1, mitochondrial			Astral	DDA
IVDPQNQTM	9	85	93	2	0.9998	0	2	sp|Q9Y255|PRLD1_HUMAN	Q9Y255	PRLD1_HUMAN	PRELID1	PRELI domain-containing protein 1, mitochondrial			Astral	DDA
IVDPQNQTM	9	85	93	2	0.9999	0	1	sp|Q9Y255|PRLD1_HUMAN	Q9Y255	PRLD1_HUMAN	PRELID1	PRELI domain-containing protein 1, mitochondrial			Astral	DDA
IVDPQNQTM	9	85	93	2	0.9998	0	1	sp|Q9Y255|PRLD1_HUMAN	Q9Y255	PRLD1_HUMAN	PRELID1	PRELI domain-containing protein 1, mitochondrial			Astral	DDA
IVDPQNQTM	9	85	93	2	0.9997	0	1	sp|Q9Y255|PRLD1_HUMAN	Q9Y255	PRLD1_HUMAN	PRELID1	PRELI domain-containing protein 1, mitochondrial			Astral	DDA
SLPDHLPSV	9	86	94	2	0.9983	0	1	sp|Q9Y259|CHKB_HUMAN	Q9Y259	CHKB_HUMAN	CHKB	Choline/ethanolamine kinase			Astral	DDA
SLPDHLPSV	9	86	94	2	0.9991	0	1	sp|Q9Y259|CHKB_HUMAN	Q9Y259	CHKB_HUMAN	CHKB	Choline/ethanolamine kinase			Astral	DDA
VIDQKVYEI	9	83	91	2	0.9996	0	4	sp|Q9Y262|EIF3L_HUMAN	Q9Y262	EIF3L_HUMAN	EIF3L	Eukaryotic translation initiation factor 3 subunit L			Astral	DDA
GEYGRHSLY	9	258	266	2	1	0	1	sp|Q9Y262|EIF3L_HUMAN	Q9Y262	EIF3L_HUMAN	EIF3L	Eukaryotic translation initiation factor 3 subunit L			Astral	DDA
VIDQKVYEI	9	83	91	2	0.9996	0	6	sp|Q9Y262|EIF3L_HUMAN	Q9Y262	EIF3L_HUMAN	EIF3L	Eukaryotic translation initiation factor 3 subunit L			Astral	DDA
GEYGRHSLY	9	258	266	2	0.9998	0	1	sp|Q9Y262|EIF3L_HUMAN	Q9Y262	EIF3L_HUMAN	EIF3L	Eukaryotic translation initiation factor 3 subunit L			Astral	DDA
VIDQKVYEI	9	83	91	2	0.9992	0	3	sp|Q9Y262|EIF3L_HUMAN	Q9Y262	EIF3L_HUMAN	EIF3L	Eukaryotic translation initiation factor 3 subunit L			Astral	DDA
VIDQKVYEI	9	83	91	2	0.9995	0	6	sp|Q9Y262|EIF3L_HUMAN	Q9Y262	EIF3L_HUMAN	EIF3L	Eukaryotic translation initiation factor 3 subunit L			Astral	DDA
VIDQKVYEI	9	83	91	2	0.9994	0	4	sp|Q9Y262|EIF3L_HUMAN	Q9Y262	EIF3L_HUMAN	EIF3L	Eukaryotic translation initiation factor 3 subunit L			Astral	DDA
GEYGRHSLY	9	258	266	2	0.9994	0	1	sp|Q9Y262|EIF3L_HUMAN	Q9Y262	EIF3L_HUMAN	EIF3L	Eukaryotic translation initiation factor 3 subunit L			Astral	DDA
VIDQKVYEI	9	83	91	2	0.9988	0	4	sp|Q9Y262|EIF3L_HUMAN	Q9Y262	EIF3L_HUMAN	EIF3L	Eukaryotic translation initiation factor 3 subunit L			Astral	DDA
GEYGRHSLY	9	258	266	2	0.9989	0	1	sp|Q9Y262|EIF3L_HUMAN	Q9Y262	EIF3L_HUMAN	EIF3L	Eukaryotic translation initiation factor 3 subunit L			Astral	DDA
VIDQKVYEI	9	83	91	2	0.9993	0	3	sp|Q9Y262|EIF3L_HUMAN	Q9Y262	EIF3L_HUMAN	EIF3L	Eukaryotic translation initiation factor 3 subunit L			Astral	DDA
GEYGRHSLY	9	258	266	2	0.9999	0	1	sp|Q9Y262|EIF3L_HUMAN	Q9Y262	EIF3L_HUMAN	EIF3L	Eukaryotic translation initiation factor 3 subunit L			Astral	DDA
VIDQKVYEI	9	83	91	2	0.9987	0	4	sp|Q9Y262|EIF3L_HUMAN	Q9Y262	EIF3L_HUMAN	EIF3L	Eukaryotic translation initiation factor 3 subunit L			Astral	DDA
YIDKDMIHI	9	522	530	3	0.9986	0	1	sp|Q9Y262|EIF3L_HUMAN	Q9Y262	EIF3L_HUMAN	EIF3L	Eukaryotic translation initiation factor 3 subunit L			Astral	DDA
SLMSHAIEL	9	682	690	2	0.999	0	2	sp|Q9Y263|PLAP_HUMAN	Q9Y263	PLAP_HUMAN	PLAA	Phospholipase A-2-activating protein			Astral	DDA
SLMSHAIEL	9	682	690	2	0.999	0	2	sp|Q9Y263|PLAP_HUMAN	Q9Y263	PLAP_HUMAN	PLAA	Phospholipase A-2-activating protein			Astral	DDA
AEDRSLRIW	9	250	258	3	0.9985	0	2	sp|Q9Y263|PLAP_HUMAN	Q9Y263	PLAP_HUMAN	PLAA	Phospholipase A-2-activating protein			Astral	DDA
SLMSHAIEL	9	682	690	2	0.9979	0	3	sp|Q9Y263|PLAP_HUMAN	Q9Y263	PLAP_HUMAN	PLAA	Phospholipase A-2-activating protein			Astral	DDA
SLMSHAIEL	9	682	690	2	0.9982	0	1	sp|Q9Y263|PLAP_HUMAN	Q9Y263	PLAP_HUMAN	PLAA	Phospholipase A-2-activating protein			Astral	DDA
SLMSHAIEL	9	682	690	2	0.9993	0	3	sp|Q9Y263|PLAP_HUMAN	Q9Y263	PLAP_HUMAN	PLAA	Phospholipase A-2-activating protein			Astral	DDA
SLMSHAIEL	9	682	690	2	0.9995	0	2	sp|Q9Y263|PLAP_HUMAN	Q9Y263	PLAP_HUMAN	PLAA	Phospholipase A-2-activating protein			Astral	DDA
KLRGEINKV	9	274	282	3	0.9969	0	2	sp|Q9Y265|RUVB1_HUMAN	Q9Y265	RUVB1_HUMAN	RUVBL1	RuvB-like 1			Astral	DDA
AEKLITQTF	9	51	59	2	0.9997	0	4	sp|Q9Y266|NUDC_HUMAN	Q9Y266	NUDC_HUMAN	NUDC	Nuclear migration protein nudC			Astral	DDA
WLIEDGKVV	9	233	241	2	0.9988	0	2	sp|Q9Y266|NUDC_HUMAN	Q9Y266	NUDC_HUMAN	NUDC	Nuclear migration protein nudC			Astral	DDA
AEKLITQTF	9	51	59	2	0.9994	0	4	sp|Q9Y266|NUDC_HUMAN	Q9Y266	NUDC_HUMAN	NUDC	Nuclear migration protein nudC			Astral	DDA
WLIEDGKVVTV	11	233	243	2	0.9999	0	1	sp|Q9Y266|NUDC_HUMAN	Q9Y266	NUDC_HUMAN	NUDC	Nuclear migration protein nudC			Astral	DDA
AEKLITQTF	9	51	59	2	0.9992	0	3	sp|Q9Y266|NUDC_HUMAN	Q9Y266	NUDC_HUMAN	NUDC	Nuclear migration protein nudC			Astral	DDA
AEKLITQTF	9	51	59	2	0.9996	0	3	sp|Q9Y266|NUDC_HUMAN	Q9Y266	NUDC_HUMAN	NUDC	Nuclear migration protein nudC			Astral	DDA
AEKLITQTF	9	51	59	2	0.9996	0	4	sp|Q9Y266|NUDC_HUMAN	Q9Y266	NUDC_HUMAN	NUDC	Nuclear migration protein nudC			Astral	DDA
FMDQHPEM	8	316	323	2	0.9998	0	1	sp|Q9Y266|NUDC_HUMAN	Q9Y266	NUDC_HUMAN	NUDC	Nuclear migration protein nudC			Astral	DDA
WLIEDGKVVTV	11	233	243	2	0.9998	0	1	sp|Q9Y266|NUDC_HUMAN	Q9Y266	NUDC_HUMAN	NUDC	Nuclear migration protein nudC			Astral	DDA
AEKLITQTF	9	51	59	2	0.9996	0	3	sp|Q9Y266|NUDC_HUMAN	Q9Y266	NUDC_HUMAN	NUDC	Nuclear migration protein nudC			Astral	DDA
WLIEDGKVVTV	11	233	243	2	0.9998	0	1	sp|Q9Y266|NUDC_HUMAN	Q9Y266	NUDC_HUMAN	NUDC	Nuclear migration protein nudC			Astral	DDA
AEKLITQTF	9	51	59	2	0.9994	0	3	sp|Q9Y266|NUDC_HUMAN	Q9Y266	NUDC_HUMAN	NUDC	Nuclear migration protein nudC			Astral	DDA
FMDQHPEM	8	316	323	2	0.9996	0	3	sp|Q9Y266|NUDC_HUMAN	Q9Y266	NUDC_HUMAN	NUDC	Nuclear migration protein nudC			Astral	DDA
AEKLITQTF	9	51	59	2	0.9995	0	3	sp|Q9Y266|NUDC_HUMAN	Q9Y266	NUDC_HUMAN	NUDC	Nuclear migration protein nudC			Astral	DDA
AENFAEHVL	9	377	385	2	0.997	0	1	sp|Q9Y276|BCS1_HUMAN	Q9Y276	BCS1_HUMAN	BCS1L	Mitochondrial chaperone BCS1			Astral	DDA
AENFAEHVL	9	377	385	2	0.9984	0	2	sp|Q9Y276|BCS1_HUMAN	Q9Y276	BCS1_HUMAN	BCS1L	Mitochondrial chaperone BCS1			Astral	DDA
LTTEVHPEL	9	50	58	2	0.9973	0	2	sp|Q9Y282|ERGI3_HUMAN	Q9Y282	ERGI3_HUMAN	ERGIC3	Endoplasmic reticulum-Golgi intermediate compartment protein 3			Astral	DDA
ALSGHVSTV	9	365	373	2	0.9993	0	3	sp|Q9Y283|INVS_HUMAN	Q9Y283	INVS_HUMAN	INVS	Inversin			Astral	DDA
ALSGHVSTV	9	365	373	2	0.9986	0	3	sp|Q9Y283|INVS_HUMAN	Q9Y283	INVS_HUMAN	INVS	Inversin			Astral	DDA
ALSGHVSTV	9	365	373	2	0.9988	0	2	sp|Q9Y283|INVS_HUMAN	Q9Y283	INVS_HUMAN	INVS	Inversin			Astral	DDA
ALSGHVSTV	9	365	373	2	0.9998	0	3	sp|Q9Y283|INVS_HUMAN	Q9Y283	INVS_HUMAN	INVS	Inversin			Astral	DDA
ALSGHVSTV	9	365	373	2	0.9993	0	2	sp|Q9Y283|INVS_HUMAN	Q9Y283	INVS_HUMAN	INVS	Inversin			Astral	DDA
ALSGHVSTV	9	365	373	2	0.9977	0	2	sp|Q9Y283|INVS_HUMAN	Q9Y283	INVS_HUMAN	INVS	Inversin			Astral	DDA
ALSGHVSTV	9	365	373	2	0.9987	0	2	sp|Q9Y283|INVS_HUMAN	Q9Y283	INVS_HUMAN	INVS	Inversin			Astral	DDA
ALSGHVSTV	9	365	373	2	0.9986	0	2	sp|Q9Y283|INVS_HUMAN	Q9Y283	INVS_HUMAN	INVS	Inversin			Astral	DDA
LTLGHLMGV	9	382	390	2	0.9998	0	2	sp|Q9Y285|SYFA_HUMAN	Q9Y285	SYFA_HUMAN	FARSA	Phenylalanine--tRNA ligase alpha subunit			Astral	DDA
AELMQTLRF	9	59	67	2	0.9995	0	2	sp|Q9Y291|RT33_HUMAN	Q9Y291	RT33_HUMAN	MRPS33	28S ribosomal protein S33, mitochondrial			Astral	DDA
AELMQTLRF	9	59	67	2	0.9995	0	1	sp|Q9Y291|RT33_HUMAN	Q9Y291	RT33_HUMAN	MRPS33	28S ribosomal protein S33, mitochondrial			Astral	DDA
AEAEKTFSY	9	26	34	2	0.9991	0	5	sp|Q9Y296|TPPC4_HUMAN	Q9Y296	TPPC4_HUMAN	TRAPPC4	Trafficking protein particle complex subunit 4			Astral	DDA
AEAEKTFSY	9	26	34	2	0.9992	0	5	sp|Q9Y296|TPPC4_HUMAN	Q9Y296	TPPC4_HUMAN	TRAPPC4	Trafficking protein particle complex subunit 4			Astral	DDA
AEAEKTFSY	9	26	34	2	0.9993	0	3	sp|Q9Y296|TPPC4_HUMAN	Q9Y296	TPPC4_HUMAN	TRAPPC4	Trafficking protein particle complex subunit 4			Astral	DDA
AEAEKTFSY	9	26	34	2	0.9985	0	3	sp|Q9Y296|TPPC4_HUMAN	Q9Y296	TPPC4_HUMAN	TRAPPC4	Trafficking protein particle complex subunit 4			Astral	DDA
AEAEKTFSY	9	26	34	2	0.9992	0	5	sp|Q9Y296|TPPC4_HUMAN	Q9Y296	TPPC4_HUMAN	TRAPPC4	Trafficking protein particle complex subunit 4			Astral	DDA
AEAEKTFSY	9	26	34	2	0.9997	0	5	sp|Q9Y296|TPPC4_HUMAN	Q9Y296	TPPC4_HUMAN	TRAPPC4	Trafficking protein particle complex subunit 4			Astral	DDA
AEAEKTFSY	9	26	34	2	0.9996	0	4	sp|Q9Y296|TPPC4_HUMAN	Q9Y296	TPPC4_HUMAN	TRAPPC4	Trafficking protein particle complex subunit 4			Astral	DDA
AEAEKTFSY	9	26	34	2	0.9993	0	4	sp|Q9Y296|TPPC4_HUMAN	Q9Y296	TPPC4_HUMAN	TRAPPC4	Trafficking protein particle complex subunit 4			Astral	DDA
FIDKHIAEL	9	400	408	2	0.9999	0	3	sp|Q9Y2A7|NCKP1_HUMAN	Q9Y2A7	NCKP1_HUMAN	NCKAP1	Nck-associated protein 1			Astral	DDA
QEALRDVLSY	10	921	930	2	0.9999	0	1	sp|Q9Y2A7|NCKP1_HUMAN	Q9Y2A7	NCKP1_HUMAN	NCKAP1	Nck-associated protein 1			Astral	DDA
FIDKHIAEL	9	400	408	2	0.9998	0	3	sp|Q9Y2A7|NCKP1_HUMAN	Q9Y2A7	NCKP1_HUMAN	NCKAP1	Nck-associated protein 1			Astral	DDA
FIDKHIAEL	9	400	408	2	1	0	3	sp|Q9Y2A7|NCKP1_HUMAN	Q9Y2A7	NCKP1_HUMAN	NCKAP1	Nck-associated protein 1			Astral	DDA
FIDKHIAEL	9	400	408	2	0.9999	0	4	sp|Q9Y2A7|NCKP1_HUMAN	Q9Y2A7	NCKP1_HUMAN	NCKAP1	Nck-associated protein 1			Astral	DDA
FIDKHIAEL	9	400	408	2	0.9998	0	2	sp|Q9Y2A7|NCKP1_HUMAN	Q9Y2A7	NCKP1_HUMAN	NCKAP1	Nck-associated protein 1			Astral	DDA
EELRAHVRKY	10	413	422	3	0.9977	0	3	sp|Q9Y2A7|NCKP1_HUMAN	Q9Y2A7	NCKP1_HUMAN	NCKAP1	Nck-associated protein 1			Astral	DDA
FIDKHIAEL	9	400	408	2	0.9995	0	2	sp|Q9Y2A7|NCKP1_HUMAN	Q9Y2A7	NCKP1_HUMAN	NCKAP1	Nck-associated protein 1			Astral	DDA
FIDKHIAEL	9	400	408	2	0.9996	0	2	sp|Q9Y2A7|NCKP1_HUMAN	Q9Y2A7	NCKP1_HUMAN	NCKAP1	Nck-associated protein 1			Astral	DDA
FIDKHIAEL	9	400	408	2	0.9999	0	2	sp|Q9Y2A7|NCKP1_HUMAN	Q9Y2A7	NCKP1_HUMAN	NCKAP1	Nck-associated protein 1			Astral	DDA
HETLDGYRKY	10	334	343	3	1	0	2	sp|Q9Y2D4|EXC6B_HUMAN	Q9Y2D4	EXC6B_HUMAN	EXOC6B	Exocyst complex component 6B			Astral	DDA
VMVDNIPKL	9	182	190	2	0.9976	0	1	sp|Q9Y2D4|EXC6B_HUMAN	Q9Y2D4	EXC6B_HUMAN	EXOC6B	Exocyst complex component 6B			Astral	DDA
YLEEFITNI	9	572	580	2	0.9973	0	2	sp|Q9Y2D4|EXC6B_HUMAN	Q9Y2D4	EXC6B_HUMAN	EXOC6B	Exocyst complex component 6B			Astral	DDA
HETLDGYRKY	10	334	343	3	1	0	3	sp|Q9Y2D4|EXC6B_HUMAN	Q9Y2D4	EXC6B_HUMAN	EXOC6B	Exocyst complex component 6B			Astral	DDA
ALSKTIAAL	9	377	385	2	0.9988	0	1	sp|Q9Y2D4|EXC6B_HUMAN	Q9Y2D4	EXC6B_HUMAN	EXOC6B	Exocyst complex component 6B			Astral	DDA
HETLDGYRKY	10	334	343	3	0.9995	0	1	sp|Q9Y2D4|EXC6B_HUMAN	Q9Y2D4	EXC6B_HUMAN	EXOC6B	Exocyst complex component 6B			Astral	DDA
YLEEFITNI	9	572	580	2	0.9992	0	1	sp|Q9Y2D4|EXC6B_HUMAN	Q9Y2D4	EXC6B_HUMAN	EXOC6B	Exocyst complex component 6B			Astral	DDA
HETLDGYRKY	10	334	343	3	0.9999	0	3	sp|Q9Y2D4|EXC6B_HUMAN	Q9Y2D4	EXC6B_HUMAN	EXOC6B	Exocyst complex component 6B			Astral	DDA
HETLDGYRKY	10	334	343	2, 3	1	0	5	sp|Q9Y2D4|EXC6B_HUMAN	Q9Y2D4	EXC6B_HUMAN	EXOC6B	Exocyst complex component 6B			Astral	DDA
YLEEFITNI	9	572	580	2	0.9991	0	2	sp|Q9Y2D4|EXC6B_HUMAN	Q9Y2D4	EXC6B_HUMAN	EXOC6B	Exocyst complex component 6B			Astral	DDA
HETLDGYRKY	10	334	343	3	0.999	0	3	sp|Q9Y2D4|EXC6B_HUMAN	Q9Y2D4	EXC6B_HUMAN	EXOC6B	Exocyst complex component 6B			Astral	DDA
VMVDNIPKL	9	182	190	2	0.999	0	2	sp|Q9Y2D4|EXC6B_HUMAN	Q9Y2D4	EXC6B_HUMAN	EXOC6B	Exocyst complex component 6B			Astral	DDA
HETLDGYRKY	10	334	343	3	0.9998	0	3	sp|Q9Y2D4|EXC6B_HUMAN	Q9Y2D4	EXC6B_HUMAN	EXOC6B	Exocyst complex component 6B			Astral	DDA
EEHLESHKKY	10	256	265	3	0.9992	0	1	sp|Q9Y2D5|AKAP2_HUMAN	Q9Y2D5	AKAP2_HUMAN	AKAP2	A-kinase anchor protein 2			Astral	DDA
EEHLESHKKY	10	256	265	3	1	0	2	sp|Q9Y2D5|AKAP2_HUMAN	Q9Y2D5	AKAP2_HUMAN	AKAP2	A-kinase anchor protein 2			Astral	DDA
EEHLESHKKY	10	256	265	3	0.9999	0	2	sp|Q9Y2D5|AKAP2_HUMAN	Q9Y2D5	AKAP2_HUMAN	AKAP2	A-kinase anchor protein 2			Astral	DDA
KLDNQVSKV	9	355	363	2	0.9993	0	2	sp|Q9Y2D8|ADIP_HUMAN	Q9Y2D8	ADIP_HUMAN	SSX2IP	Afadin- and alpha-actinin-binding protein			Astral	DDA
KLDNQVSKV	9	355	363	2	0.9998	0	2	sp|Q9Y2D8|ADIP_HUMAN	Q9Y2D8	ADIP_HUMAN	SSX2IP	Afadin- and alpha-actinin-binding protein			Astral	DDA
KLDNQVSKV	9	355	363	2	0.999	0	2	sp|Q9Y2D8|ADIP_HUMAN	Q9Y2D8	ADIP_HUMAN	SSX2IP	Afadin- and alpha-actinin-binding protein			Astral	DDA
KLDNQVSKV	9	355	363	2	0.9999	0	2	sp|Q9Y2D8|ADIP_HUMAN	Q9Y2D8	ADIP_HUMAN	SSX2IP	Afadin- and alpha-actinin-binding protein			Astral	DDA
KLDNQVSKV	9	355	363	2	0.9997	0	2	sp|Q9Y2D8|ADIP_HUMAN	Q9Y2D8	ADIP_HUMAN	SSX2IP	Afadin- and alpha-actinin-binding protein			Astral	DDA
KLDNQVSKV	9	355	363	2	0.9998	0	2	sp|Q9Y2D8|ADIP_HUMAN	Q9Y2D8	ADIP_HUMAN	SSX2IP	Afadin- and alpha-actinin-binding protein			Astral	DDA
KLDNQVSKV	9	355	363	2	0.9992	0	2	sp|Q9Y2D8|ADIP_HUMAN	Q9Y2D8	ADIP_HUMAN	SSX2IP	Afadin- and alpha-actinin-binding protein			Astral	DDA
KLDNQVSKV	9	355	363	2	0.9996	0	2	sp|Q9Y2D8|ADIP_HUMAN	Q9Y2D8	ADIP_HUMAN	SSX2IP	Afadin- and alpha-actinin-binding protein			Astral	DDA
SEGDITQKGY	10	27	36	2	1	0	3	sp|Q9Y2E4|DIP2C_HUMAN	Q9Y2E4	DIP2C_HUMAN	DIP2C	Disco-interacting protein 2 homolog C	DIP2A, DIP2B	sp|Q14689|DIP2A_HUMAN, sp|Q9P265|DIP2B_HUMAN	Astral	DDA
SEGDITQKGY	10	27	36	2	1	0	3	sp|Q9Y2E4|DIP2C_HUMAN	Q9Y2E4	DIP2C_HUMAN	DIP2C	Disco-interacting protein 2 homolog C	DIP2A, DIP2B	sp|Q14689|DIP2A_HUMAN, sp|Q9P265|DIP2B_HUMAN	Astral	DDA
AEERPRIAL	9	1267	1275	3	0.9983	0	1	sp|Q9Y2E4|DIP2C_HUMAN	Q9Y2E4	DIP2C_HUMAN	DIP2C	Disco-interacting protein 2 homolog C	DIP2A	sp|Q14689|DIP2A_HUMAN	Astral	DDA
SEGDITQKGY	10	27	36	2	1	0	3	sp|Q9Y2E4|DIP2C_HUMAN	Q9Y2E4	DIP2C_HUMAN	DIP2C	Disco-interacting protein 2 homolog C	DIP2A, DIP2B	sp|Q14689|DIP2A_HUMAN, sp|Q9P265|DIP2B_HUMAN	Astral	DDA
AEERPRIAL	9	1267	1275	3	0.9982	0	1	sp|Q9Y2E4|DIP2C_HUMAN	Q9Y2E4	DIP2C_HUMAN	DIP2C	Disco-interacting protein 2 homolog C	DIP2A	sp|Q14689|DIP2A_HUMAN	Astral	DDA
SEGDITQKGY	10	27	36	2	1	0	4	sp|Q9Y2E4|DIP2C_HUMAN	Q9Y2E4	DIP2C_HUMAN	DIP2C	Disco-interacting protein 2 homolog C	DIP2A, DIP2B	sp|Q14689|DIP2A_HUMAN, sp|Q9P265|DIP2B_HUMAN	Astral	DDA
AEERPRIAL	9	1267	1275	3	0.9992	0	1	sp|Q9Y2E4|DIP2C_HUMAN	Q9Y2E4	DIP2C_HUMAN	DIP2C	Disco-interacting protein 2 homolog C	DIP2A	sp|Q14689|DIP2A_HUMAN	Astral	DDA
SEGDITQKGY	10	27	36	2	1	0	3	sp|Q9Y2E4|DIP2C_HUMAN	Q9Y2E4	DIP2C_HUMAN	DIP2C	Disco-interacting protein 2 homolog C	DIP2A, DIP2B	sp|Q14689|DIP2A_HUMAN, sp|Q9P265|DIP2B_HUMAN	Astral	DDA
SEGDITQKGY	10	27	36	2	1	0	3	sp|Q9Y2E4|DIP2C_HUMAN	Q9Y2E4	DIP2C_HUMAN	DIP2C	Disco-interacting protein 2 homolog C	DIP2A, DIP2B	sp|Q14689|DIP2A_HUMAN, sp|Q9P265|DIP2B_HUMAN	Astral	DDA
SEGDITQKGY	10	27	36	2	1	0	3	sp|Q9Y2E4|DIP2C_HUMAN	Q9Y2E4	DIP2C_HUMAN	DIP2C	Disco-interacting protein 2 homolog C	DIP2A, DIP2B	sp|Q14689|DIP2A_HUMAN, sp|Q9P265|DIP2B_HUMAN	Astral	DDA
AEERPRIAL	9	1267	1275	3	0.998	0	1	sp|Q9Y2E4|DIP2C_HUMAN	Q9Y2E4	DIP2C_HUMAN	DIP2C	Disco-interacting protein 2 homolog C	DIP2A	sp|Q14689|DIP2A_HUMAN	Astral	DDA
SEGDITQKGY	10	27	36	2	1	0	3	sp|Q9Y2E4|DIP2C_HUMAN	Q9Y2E4	DIP2C_HUMAN	DIP2C	Disco-interacting protein 2 homolog C	DIP2A, DIP2B	sp|Q14689|DIP2A_HUMAN, sp|Q9P265|DIP2B_HUMAN	Astral	DDA
AVLPHVDQV	9	1431	1439	2	0.9989	0	1	sp|Q9Y2F5|ICE1_HUMAN	Q9Y2F5	ICE1_HUMAN	ICE1	Little elongation complex subunit 1			Astral	DDA
WQSPDIHQV	9	92	100	2	0.9987	0	4	sp|Q9Y2G5|OFUT2_HUMAN	Q9Y2G5	OFUT2_HUMAN	POFUT2	GDP-fucose protein O-fucosyltransferase 2			Astral	DDA
WQSPDIHQV	9	92	100	2	0.9996	0	3	sp|Q9Y2G5|OFUT2_HUMAN	Q9Y2G5	OFUT2_HUMAN	POFUT2	GDP-fucose protein O-fucosyltransferase 2			Astral	DDA
WQSPDIHQV	9	92	100	2	0.9991	0	2	sp|Q9Y2G5|OFUT2_HUMAN	Q9Y2G5	OFUT2_HUMAN	POFUT2	GDP-fucose protein O-fucosyltransferase 2			Astral	DDA
SQADIKKAY	9	41	49	2	1	0	3	sp|Q9Y2G8|DJC16_HUMAN	Q9Y2G8	DJC16_HUMAN	DNAJC16	DnaJ homolog subfamily C member 16			Astral	DDA
SQADIKKAY	9	41	49	2	1	0	2	sp|Q9Y2G8|DJC16_HUMAN	Q9Y2G8	DJC16_HUMAN	DNAJC16	DnaJ homolog subfamily C member 16			Astral	DDA
SQADIKKAY	9	41	49	2	0.9999	0	2	sp|Q9Y2G8|DJC16_HUMAN	Q9Y2G8	DJC16_HUMAN	DNAJC16	DnaJ homolog subfamily C member 16			Astral	DDA
SQADIKKAY	9	41	49	2	0.9999	0	2	sp|Q9Y2G8|DJC16_HUMAN	Q9Y2G8	DJC16_HUMAN	DNAJC16	DnaJ homolog subfamily C member 16			Astral	DDA
SQADIKKAY	9	41	49	2	1	0	2	sp|Q9Y2G8|DJC16_HUMAN	Q9Y2G8	DJC16_HUMAN	DNAJC16	DnaJ homolog subfamily C member 16			Astral	DDA
SQADIKKAY	9	41	49	2	0.9999	0	2	sp|Q9Y2G8|DJC16_HUMAN	Q9Y2G8	DJC16_HUMAN	DNAJC16	DnaJ homolog subfamily C member 16			Astral	DDA
SQADIKKAY	9	41	49	2	0.9999	0	2	sp|Q9Y2G8|DJC16_HUMAN	Q9Y2G8	DJC16_HUMAN	DNAJC16	DnaJ homolog subfamily C member 16			Astral	DDA
SQADIKKAY	9	41	49	2	0.9999	0	1	sp|Q9Y2G8|DJC16_HUMAN	Q9Y2G8	DJC16_HUMAN	DNAJC16	DnaJ homolog subfamily C member 16			Astral	DDA
AEELGHTETY	10	193	202	2	1	0	2	sp|Q9Y2G9|SBNO2_HUMAN	Q9Y2G9	SBNO2_HUMAN	SBNO2	Protein strawberry notch homolog 2			Astral	DDA
EELGHTETY	9	194	202	2	0.9997	0	3	sp|Q9Y2G9|SBNO2_HUMAN	Q9Y2G9	SBNO2_HUMAN	SBNO2	Protein strawberry notch homolog 2			Astral	DDA
AEELGHTETY	10	193	202	2	0.9999	0	2	sp|Q9Y2G9|SBNO2_HUMAN	Q9Y2G9	SBNO2_HUMAN	SBNO2	Protein strawberry notch homolog 2			Astral	DDA
EELGHTETY	9	194	202	2	0.9997	0	3	sp|Q9Y2G9|SBNO2_HUMAN	Q9Y2G9	SBNO2_HUMAN	SBNO2	Protein strawberry notch homolog 2			Astral	DDA
AEELGHTETY	10	193	202	2	0.9999	0	2	sp|Q9Y2G9|SBNO2_HUMAN	Q9Y2G9	SBNO2_HUMAN	SBNO2	Protein strawberry notch homolog 2			Astral	DDA
EELGHTETY	9	194	202	2	0.9996	0	3	sp|Q9Y2G9|SBNO2_HUMAN	Q9Y2G9	SBNO2_HUMAN	SBNO2	Protein strawberry notch homolog 2			Astral	DDA
AEELGHTETY	10	193	202	2	0.9999	0	2	sp|Q9Y2G9|SBNO2_HUMAN	Q9Y2G9	SBNO2_HUMAN	SBNO2	Protein strawberry notch homolog 2			Astral	DDA
EELGHTETY	9	194	202	2	0.9998	0	3	sp|Q9Y2G9|SBNO2_HUMAN	Q9Y2G9	SBNO2_HUMAN	SBNO2	Protein strawberry notch homolog 2			Astral	DDA
EELGHTETY	9	194	202	2	0.9996	0	2	sp|Q9Y2G9|SBNO2_HUMAN	Q9Y2G9	SBNO2_HUMAN	SBNO2	Protein strawberry notch homolog 2			Astral	DDA
AEELGHTETY	10	193	202	2	0.9994	0	2	sp|Q9Y2G9|SBNO2_HUMAN	Q9Y2G9	SBNO2_HUMAN	SBNO2	Protein strawberry notch homolog 2			Astral	DDA
EELGHTETY	9	194	202	2	0.9996	0	3	sp|Q9Y2G9|SBNO2_HUMAN	Q9Y2G9	SBNO2_HUMAN	SBNO2	Protein strawberry notch homolog 2			Astral	DDA
AEELGHTETY	10	193	202	2	0.999	0	2	sp|Q9Y2G9|SBNO2_HUMAN	Q9Y2G9	SBNO2_HUMAN	SBNO2	Protein strawberry notch homolog 2			Astral	DDA
EELGHTETY	9	194	202	2	0.9993	0	3	sp|Q9Y2G9|SBNO2_HUMAN	Q9Y2G9	SBNO2_HUMAN	SBNO2	Protein strawberry notch homolog 2			Astral	DDA
AEELGHTETY	10	193	202	2	0.9999	0	2	sp|Q9Y2G9|SBNO2_HUMAN	Q9Y2G9	SBNO2_HUMAN	SBNO2	Protein strawberry notch homolog 2			Astral	DDA
EELGHTETY	9	194	202	2	0.9996	0	2	sp|Q9Y2G9|SBNO2_HUMAN	Q9Y2G9	SBNO2_HUMAN	SBNO2	Protein strawberry notch homolog 2			Astral	DDA
AEGGYPLRF	9	21	29	2	0.9966	0	1	sp|Q9Y2H8|ZN510_HUMAN	Q9Y2H8	ZN510_HUMAN	ZNF510	Zinc finger protein 510			Astral	DDA
GLFDQHFRL	9	1238	1246	2, 3	1	0	5	sp|Q9Y2I1|NISCH_HUMAN	Q9Y2I1	NISCH_HUMAN	NISCH	Nischarin			Astral	DDA
GLFDQHFRL	9	1238	1246	2, 3	0.9998	0	4	sp|Q9Y2I1|NISCH_HUMAN	Q9Y2I1	NISCH_HUMAN	NISCH	Nischarin			Astral	DDA
GLFDQHFRL	9	1238	1246	3	0.9977	0	3	sp|Q9Y2I1|NISCH_HUMAN	Q9Y2I1	NISCH_HUMAN	NISCH	Nischarin			Astral	DDA
GLFDQHFRL	9	1238	1246	2, 3	1	0	4	sp|Q9Y2I1|NISCH_HUMAN	Q9Y2I1	NISCH_HUMAN	NISCH	Nischarin			Astral	DDA
GLFDQHFRL	9	1238	1246	2, 3	0.9999	0	3	sp|Q9Y2I1|NISCH_HUMAN	Q9Y2I1	NISCH_HUMAN	NISCH	Nischarin			Astral	DDA
GLFDQHFRL	9	1238	1246	2, 3	0.9997	0	4	sp|Q9Y2I1|NISCH_HUMAN	Q9Y2I1	NISCH_HUMAN	NISCH	Nischarin			Astral	DDA
GLFDQHFRL	9	1238	1246	2, 3	0.9997	0	3	sp|Q9Y2I1|NISCH_HUMAN	Q9Y2I1	NISCH_HUMAN	NISCH	Nischarin			Astral	DDA
YLAKHIENI	9	439	447	2	0.9979	0	1	sp|Q9Y2K1|ZBTB1_HUMAN	Q9Y2K1	ZBTB1_HUMAN	ZBTB1	Zinc finger and BTB domain-containing protein 1			Astral	DDA
YTDFHVDF	8	208	215	2	0.9996	0	1	sp|Q9Y2K7|KDM2A_HUMAN	Q9Y2K7	KDM2A_HUMAN	KDM2A	Lysine-specific demethylase 2A			Astral	DDA
AVHEDIVAV	9	286	294	2	0.997	0	1	sp|Q9Y2L1|RRP44_HUMAN	Q9Y2L1	RRP44_HUMAN	DIS3	Exosome complex exonuclease RRP44			Astral	DDA
IVDSARSIL	9	208	216	2	0.9974	0	1	sp|Q9Y2P8|RCL1_HUMAN	Q9Y2P8	RCL1_HUMAN	RCL1	RNA 3'-terminal phosphate cyclase-like protein			Astral	DDA
HVDGQTHML	9	189	197	2	0.9994	0	1	sp|Q9Y2Q3|GSTK1_HUMAN	Q9Y2Q3	GSTK1_HUMAN	GSTK1	Glutathione S-transferase kappa 1			Astral	DDA
AEANRALAHY	10	230	239	2	0.9973	0	1	sp|Q9Y2R9|RT07_HUMAN	Q9Y2R9	RT07_HUMAN	MRPS7	28S ribosomal protein S7, mitochondrial			Astral	DDA
YTFDPVTKV	9	330	338	2	0.9997	0	1	sp|Q9Y2T2|AP3M1_HUMAN	Q9Y2T2	AP3M1_HUMAN	AP3M1	AP-3 complex subunit mu-1			Astral	DDA
YTFDPVTKV	9	330	338	2	0.9981	0	2	sp|Q9Y2T2|AP3M1_HUMAN	Q9Y2T2	AP3M1_HUMAN	AP3M1	AP-3 complex subunit mu-1			Astral	DDA
YTFDPVTKV	9	330	338	2	0.998	0	1	sp|Q9Y2T2|AP3M1_HUMAN	Q9Y2T2	AP3M1_HUMAN	AP3M1	AP-3 complex subunit mu-1			Astral	DDA
SLSFMNPRL	9	219	227	2	0.9974	0	1	sp|Q9Y2T2|AP3M1_HUMAN	Q9Y2T2	AP3M1_HUMAN	AP3M1	AP-3 complex subunit mu-1			Astral	DDA
YTFDPVTKV	9	330	338	2	0.9996	0	1	sp|Q9Y2T2|AP3M1_HUMAN	Q9Y2T2	AP3M1_HUMAN	AP3M1	AP-3 complex subunit mu-1			Astral	DDA
YTFDPVTKV	9	330	338	2	0.9997	0	2	sp|Q9Y2T2|AP3M1_HUMAN	Q9Y2T2	AP3M1_HUMAN	AP3M1	AP-3 complex subunit mu-1			Astral	DDA
YTFDPVTKV	9	330	338	2	0.9995	0	1	sp|Q9Y2T2|AP3M1_HUMAN	Q9Y2T2	AP3M1_HUMAN	AP3M1	AP-3 complex subunit mu-1			Astral	DDA
SLSFMNPRL	9	219	227	2	0.9996	0	2	sp|Q9Y2T2|AP3M1_HUMAN	Q9Y2T2	AP3M1_HUMAN	AP3M1	AP-3 complex subunit mu-1			Astral	DDA
YTFDPVTKV	9	330	338	2	0.9995	0	1	sp|Q9Y2T2|AP3M1_HUMAN	Q9Y2T2	AP3M1_HUMAN	AP3M1	AP-3 complex subunit mu-1			Astral	DDA
YTFDPVTKV	9	330	338	2	0.9988	0	1	sp|Q9Y2T2|AP3M1_HUMAN	Q9Y2T2	AP3M1_HUMAN	AP3M1	AP-3 complex subunit mu-1			Astral	DDA
QILEGVHYL	9	466	474	2	0.9946	0	1	sp|Q9Y2U5|M3K2_HUMAN	Q9Y2U5	M3K2_HUMAN	MAP3K2	Mitogen-activated protein kinase kinase kinase 2			Astral	DDA
KAPPAPLAA	9	171	179	2	0.9984	0	2	sp|Q9Y2U8|MAN1_HUMAN	Q9Y2U8	MAN1_HUMAN	LEMD3	Inner nuclear membrane protein Man1			Astral	DDA
KAPPAPLAA	9	171	179	2	0.9994	0	2	sp|Q9Y2U8|MAN1_HUMAN	Q9Y2U8	MAN1_HUMAN	LEMD3	Inner nuclear membrane protein Man1			Astral	DDA
KAPPAPLAA	9	171	179	2	0.9987	0	2	sp|Q9Y2U8|MAN1_HUMAN	Q9Y2U8	MAN1_HUMAN	LEMD3	Inner nuclear membrane protein Man1			Astral	DDA
KAPPAPLAA	9	171	179	2	0.9991	0	2	sp|Q9Y2U8|MAN1_HUMAN	Q9Y2U8	MAN1_HUMAN	LEMD3	Inner nuclear membrane protein Man1			Astral	DDA
KAPPAPLAA	9	171	179	2	0.9994	0	2	sp|Q9Y2U8|MAN1_HUMAN	Q9Y2U8	MAN1_HUMAN	LEMD3	Inner nuclear membrane protein Man1			Astral	DDA
KAPPAPLAA	9	171	179	2	0.9988	0	2	sp|Q9Y2U8|MAN1_HUMAN	Q9Y2U8	MAN1_HUMAN	LEMD3	Inner nuclear membrane protein Man1			Astral	DDA
KAPPAPLAA	9	171	179	2	0.9995	0	1	sp|Q9Y2U8|MAN1_HUMAN	Q9Y2U8	MAN1_HUMAN	LEMD3	Inner nuclear membrane protein Man1			Astral	DDA
QDRPVLYKY	9	256	264	3	0.9992	0	1	sp|Q9Y2V7|COG6_HUMAN	Q9Y2V7	COG6_HUMAN	COG6	Conserved oligomeric Golgi complex subunit 6			Astral	DDA
QETAYERLY	9	219	227	2	0.999	0	2	sp|Q9Y2V7|COG6_HUMAN	Q9Y2V7	COG6_HUMAN	COG6	Conserved oligomeric Golgi complex subunit 6			Astral	DDA
VADAFLSKF	9	152	160	2	0.9997	0	2	sp|Q9Y2V7|COG6_HUMAN	Q9Y2V7	COG6_HUMAN	COG6	Conserved oligomeric Golgi complex subunit 6			Astral	DDA
VVGHITEGV	9	345	353	2	0.9973	0	1	sp|Q9Y2V7|COG6_HUMAN	Q9Y2V7	COG6_HUMAN	COG6	Conserved oligomeric Golgi complex subunit 6			Astral	DDA
QDRPVLYKY	9	256	264	3	0.9994	0	1	sp|Q9Y2V7|COG6_HUMAN	Q9Y2V7	COG6_HUMAN	COG6	Conserved oligomeric Golgi complex subunit 6			Astral	DDA
VADAFLSKF	9	152	160	2	0.9991	0	1	sp|Q9Y2V7|COG6_HUMAN	Q9Y2V7	COG6_HUMAN	COG6	Conserved oligomeric Golgi complex subunit 6			Astral	DDA
VVGHITEGV	9	345	353	2	0.9985	0	1	sp|Q9Y2V7|COG6_HUMAN	Q9Y2V7	COG6_HUMAN	COG6	Conserved oligomeric Golgi complex subunit 6			Astral	DDA
QDRPVLYKY	9	256	264	3	0.9996	0	1	sp|Q9Y2V7|COG6_HUMAN	Q9Y2V7	COG6_HUMAN	COG6	Conserved oligomeric Golgi complex subunit 6			Astral	DDA
QETAYERLY	9	219	227	2	0.9998	0	3	sp|Q9Y2V7|COG6_HUMAN	Q9Y2V7	COG6_HUMAN	COG6	Conserved oligomeric Golgi complex subunit 6			Astral	DDA
VVGHITEGV	9	345	353	2	0.9983	0	1	sp|Q9Y2V7|COG6_HUMAN	Q9Y2V7	COG6_HUMAN	COG6	Conserved oligomeric Golgi complex subunit 6			Astral	DDA
QETAYERLY	9	219	227	2	0.9997	0	3	sp|Q9Y2V7|COG6_HUMAN	Q9Y2V7	COG6_HUMAN	COG6	Conserved oligomeric Golgi complex subunit 6			Astral	DDA
VADAFLSKF	9	152	160	2	0.9999	0	2	sp|Q9Y2V7|COG6_HUMAN	Q9Y2V7	COG6_HUMAN	COG6	Conserved oligomeric Golgi complex subunit 6			Astral	DDA
VVGHITEGV	9	345	353	2	0.9991	0	1	sp|Q9Y2V7|COG6_HUMAN	Q9Y2V7	COG6_HUMAN	COG6	Conserved oligomeric Golgi complex subunit 6			Astral	DDA
QDRPVLYKY	9	256	264	2, 3	0.9973	0	2	sp|Q9Y2V7|COG6_HUMAN	Q9Y2V7	COG6_HUMAN	COG6	Conserved oligomeric Golgi complex subunit 6			Astral	DDA
QETAYERLY	9	219	227	2	0.9993	0	1	sp|Q9Y2V7|COG6_HUMAN	Q9Y2V7	COG6_HUMAN	COG6	Conserved oligomeric Golgi complex subunit 6			Astral	DDA
VADAFLSKF	9	152	160	2	0.9991	0	1	sp|Q9Y2V7|COG6_HUMAN	Q9Y2V7	COG6_HUMAN	COG6	Conserved oligomeric Golgi complex subunit 6			Astral	DDA
VVGHITEGV	9	345	353	2	0.9995	0	1	sp|Q9Y2V7|COG6_HUMAN	Q9Y2V7	COG6_HUMAN	COG6	Conserved oligomeric Golgi complex subunit 6			Astral	DDA
QETAYERLY	9	219	227	2	0.9995	0	3	sp|Q9Y2V7|COG6_HUMAN	Q9Y2V7	COG6_HUMAN	COG6	Conserved oligomeric Golgi complex subunit 6			Astral	DDA
VADAFLSKF	9	152	160	2	0.9991	0	2	sp|Q9Y2V7|COG6_HUMAN	Q9Y2V7	COG6_HUMAN	COG6	Conserved oligomeric Golgi complex subunit 6			Astral	DDA
VVGHITEGV	9	345	353	2	0.9988	0	1	sp|Q9Y2V7|COG6_HUMAN	Q9Y2V7	COG6_HUMAN	COG6	Conserved oligomeric Golgi complex subunit 6			Astral	DDA
QETAYERLY	9	219	227	2	0.9987	0	2	sp|Q9Y2V7|COG6_HUMAN	Q9Y2V7	COG6_HUMAN	COG6	Conserved oligomeric Golgi complex subunit 6			Astral	DDA
VADAFLSKF	9	152	160	2	0.9998	0	1	sp|Q9Y2V7|COG6_HUMAN	Q9Y2V7	COG6_HUMAN	COG6	Conserved oligomeric Golgi complex subunit 6			Astral	DDA
VVGHITEGV	9	345	353	2	0.9984	0	1	sp|Q9Y2V7|COG6_HUMAN	Q9Y2V7	COG6_HUMAN	COG6	Conserved oligomeric Golgi complex subunit 6			Astral	DDA
ADHLANSW	8	111	118	2	0.9952	0	2	sp|Q9Y2X0|MED16_HUMAN	Q9Y2X0	MED16_HUMAN	MED16	Mediator of RNA polymerase II transcription subunit 16			Astral	DDA
MEGKINKQL	9	64	72	2	1	0	4	sp|Q9Y2X3|NOP58_HUMAN	Q9Y2X3	NOP58_HUMAN	NOP58	Nucleolar protein 58			Astral	DDA
MEGKINKQL	9	64	72	2	1	0	4	sp|Q9Y2X3|NOP58_HUMAN	Q9Y2X3	NOP58_HUMAN	NOP58	Nucleolar protein 58			Astral	DDA
MEGKINKQL	9	64	72	2	1	0	4	sp|Q9Y2X3|NOP58_HUMAN	Q9Y2X3	NOP58_HUMAN	NOP58	Nucleolar protein 58			Astral	DDA
MEGKINKQL	9	64	72	2	1	0	4	sp|Q9Y2X3|NOP58_HUMAN	Q9Y2X3	NOP58_HUMAN	NOP58	Nucleolar protein 58			Astral	DDA
MEGKINKQL	9	64	72	2	1	0	6	sp|Q9Y2X3|NOP58_HUMAN	Q9Y2X3	NOP58_HUMAN	NOP58	Nucleolar protein 58			Astral	DDA
MEGKINKQL	9	64	72	2	1	0	4	sp|Q9Y2X3|NOP58_HUMAN	Q9Y2X3	NOP58_HUMAN	NOP58	Nucleolar protein 58			Astral	DDA
MEGKINKQL	9	64	72	2	0.9999	0	2	sp|Q9Y2X3|NOP58_HUMAN	Q9Y2X3	NOP58_HUMAN	NOP58	Nucleolar protein 58			Astral	DDA
MEGKINKQL	9	64	72	2	1	0	4	sp|Q9Y2X3|NOP58_HUMAN	Q9Y2X3	NOP58_HUMAN	NOP58	Nucleolar protein 58			Astral	DDA
ALDATHQQL	9	751	759	2	0.9977	0	1	sp|Q9Y2X9|ZN281_HUMAN	Q9Y2X9	ZN281_HUMAN	ZNF281	Zinc finger protein 281			Astral	DDA
ALDATHQQL	9	751	759	2	0.9985	0	2	sp|Q9Y2X9|ZN281_HUMAN	Q9Y2X9	ZN281_HUMAN	ZNF281	Zinc finger protein 281			Astral	DDA
ALDATHQQL	9	751	759	2	0.9985	0	1	sp|Q9Y2X9|ZN281_HUMAN	Q9Y2X9	ZN281_HUMAN	ZNF281	Zinc finger protein 281			Astral	DDA
IIMDDEFQL	9	31	39	2	0.9963	0	1	sp|Q9Y2Y0|AR2BP_HUMAN	Q9Y2Y0	AR2BP_HUMAN	ARL2BP	ADP-ribosylation factor-like protein 2-binding protein			Astral	DDA
SEENVIREF	9	247	255	2	0.9998	0	3	sp|Q9Y320|TMX2_HUMAN	Q9Y320	TMX2_HUMAN	TMX2	Thioredoxin-related transmembrane protein 2			Astral	DDA
EELERDKRVTW	11	148	158	3	0.9999	0	5	sp|Q9Y320|TMX2_HUMAN	Q9Y320	TMX2_HUMAN	TMX2	Thioredoxin-related transmembrane protein 2			Astral	DDA
SEENVIREF	9	247	255	2	0.9999	0	3	sp|Q9Y320|TMX2_HUMAN	Q9Y320	TMX2_HUMAN	TMX2	Thioredoxin-related transmembrane protein 2			Astral	DDA
EELERDKRVTW	11	148	158	3	0.9999	0	3	sp|Q9Y320|TMX2_HUMAN	Q9Y320	TMX2_HUMAN	TMX2	Thioredoxin-related transmembrane protein 2			Astral	DDA
SEENVIREF	9	247	255	2	0.9995	0	3	sp|Q9Y320|TMX2_HUMAN	Q9Y320	TMX2_HUMAN	TMX2	Thioredoxin-related transmembrane protein 2			Astral	DDA
SEENVIREF	9	247	255	2	0.9998	0	3	sp|Q9Y320|TMX2_HUMAN	Q9Y320	TMX2_HUMAN	TMX2	Thioredoxin-related transmembrane protein 2			Astral	DDA
SEENVIREF	9	247	255	2	1	0	3	sp|Q9Y320|TMX2_HUMAN	Q9Y320	TMX2_HUMAN	TMX2	Thioredoxin-related transmembrane protein 2			Astral	DDA
EELERDKRVTW	11	148	158	3	1	0	4	sp|Q9Y320|TMX2_HUMAN	Q9Y320	TMX2_HUMAN	TMX2	Thioredoxin-related transmembrane protein 2			Astral	DDA
SEENVIREF	9	247	255	2	0.9999	0	3	sp|Q9Y320|TMX2_HUMAN	Q9Y320	TMX2_HUMAN	TMX2	Thioredoxin-related transmembrane protein 2			Astral	DDA
SEENVIREF	9	247	255	2	0.9993	0	3	sp|Q9Y320|TMX2_HUMAN	Q9Y320	TMX2_HUMAN	TMX2	Thioredoxin-related transmembrane protein 2			Astral	DDA
EELERDKRVTW	11	148	158	3	0.9999	0	4	sp|Q9Y320|TMX2_HUMAN	Q9Y320	TMX2_HUMAN	TMX2	Thioredoxin-related transmembrane protein 2			Astral	DDA
SEENVIREF	9	247	255	2	0.9999	0	3	sp|Q9Y320|TMX2_HUMAN	Q9Y320	TMX2_HUMAN	TMX2	Thioredoxin-related transmembrane protein 2			Astral	DDA
AEIEKLGQKY	10	108	117	2, 3	1	0	6	sp|Q9Y324|FCF1_HUMAN	Q9Y324	FCF1_HUMAN	FCF1	rRNA-processing protein FCF1 homolog			Astral	DDA
TQLGPPYHIL	10	61	70	2	0.9996	0	3	sp|Q9Y324|FCF1_HUMAN	Q9Y324	FCF1_HUMAN	FCF1	rRNA-processing protein FCF1 homolog			Astral	DDA
AEIEKLGQKY	10	108	117	2, 3	1	0	4	sp|Q9Y324|FCF1_HUMAN	Q9Y324	FCF1_HUMAN	FCF1	rRNA-processing protein FCF1 homolog			Astral	DDA
TQLGPPYHIL	10	61	70	2	0.9986	0	2	sp|Q9Y324|FCF1_HUMAN	Q9Y324	FCF1_HUMAN	FCF1	rRNA-processing protein FCF1 homolog			Astral	DDA
AEIEKLGQKY	10	108	117	2, 3	0.9999	0	3	sp|Q9Y324|FCF1_HUMAN	Q9Y324	FCF1_HUMAN	FCF1	rRNA-processing protein FCF1 homolog			Astral	DDA
TQLGPPYHIL	10	61	70	2	0.998	0	2	sp|Q9Y324|FCF1_HUMAN	Q9Y324	FCF1_HUMAN	FCF1	rRNA-processing protein FCF1 homolog			Astral	DDA
AEIEKLGQKY	10	108	117	2, 3	0.9998	0	3	sp|Q9Y324|FCF1_HUMAN	Q9Y324	FCF1_HUMAN	FCF1	rRNA-processing protein FCF1 homolog			Astral	DDA
TQLGPPYHIL	10	61	70	2	0.9974	0	1	sp|Q9Y324|FCF1_HUMAN	Q9Y324	FCF1_HUMAN	FCF1	rRNA-processing protein FCF1 homolog			Astral	DDA
AEIEKLGQKY	10	108	117	2, 3	0.9999	0	4	sp|Q9Y324|FCF1_HUMAN	Q9Y324	FCF1_HUMAN	FCF1	rRNA-processing protein FCF1 homolog			Astral	DDA
TQLGPPYHIL	10	61	70	2	0.9994	0	3	sp|Q9Y324|FCF1_HUMAN	Q9Y324	FCF1_HUMAN	FCF1	rRNA-processing protein FCF1 homolog			Astral	DDA
AEIEKLGQKY	10	108	117	2, 3	0.9999	0	5	sp|Q9Y324|FCF1_HUMAN	Q9Y324	FCF1_HUMAN	FCF1	rRNA-processing protein FCF1 homolog			Astral	DDA
TQLGPPYHIL	10	61	70	2	0.999	0	2	sp|Q9Y324|FCF1_HUMAN	Q9Y324	FCF1_HUMAN	FCF1	rRNA-processing protein FCF1 homolog			Astral	DDA
AEIEKLGQKY	10	108	117	2, 3	0.9997	0	3	sp|Q9Y324|FCF1_HUMAN	Q9Y324	FCF1_HUMAN	FCF1	rRNA-processing protein FCF1 homolog			Astral	DDA
TQLGPPYHIL	10	61	70	2	0.9971	0	1	sp|Q9Y324|FCF1_HUMAN	Q9Y324	FCF1_HUMAN	FCF1	rRNA-processing protein FCF1 homolog			Astral	DDA
AEIEKLGQKY	10	108	117	3	0.9981	0	1	sp|Q9Y324|FCF1_HUMAN	Q9Y324	FCF1_HUMAN	FCF1	rRNA-processing protein FCF1 homolog			Astral	DDA
EESDLERGY	9	11	19	2	0.9997	0	3	sp|Q9Y343|SNX24_HUMAN	Q9Y343	SNX24_HUMAN	SNX24	Sorting nexin-24			Astral	DDA
EESDLERGY	9	11	19	2	0.998	0	5	sp|Q9Y343|SNX24_HUMAN	Q9Y343	SNX24_HUMAN	SNX24	Sorting nexin-24			Astral	DDA
EESDLERGY	9	11	19	2	0.9991	0	4	sp|Q9Y343|SNX24_HUMAN	Q9Y343	SNX24_HUMAN	SNX24	Sorting nexin-24			Astral	DDA
EESDLERGY	9	11	19	2	0.9995	0	4	sp|Q9Y343|SNX24_HUMAN	Q9Y343	SNX24_HUMAN	SNX24	Sorting nexin-24			Astral	DDA
EESDLERGY	9	11	19	2	0.9994	0	4	sp|Q9Y343|SNX24_HUMAN	Q9Y343	SNX24_HUMAN	SNX24	Sorting nexin-24			Astral	DDA
EESDLERGY	9	11	19	2	0.9991	0	4	sp|Q9Y343|SNX24_HUMAN	Q9Y343	SNX24_HUMAN	SNX24	Sorting nexin-24			Astral	DDA
EESDLERGY	9	11	19	2	0.9986	0	4	sp|Q9Y343|SNX24_HUMAN	Q9Y343	SNX24_HUMAN	SNX24	Sorting nexin-24			Astral	DDA
EESDLERGY	9	11	19	2	0.9994	0	4	sp|Q9Y343|SNX24_HUMAN	Q9Y343	SNX24_HUMAN	SNX24	Sorting nexin-24			Astral	DDA
YMLDLQKQL	9	244	252	2	1	0	3	sp|Q9Y371|SHLB1_HUMAN	Q9Y371	SHLB1_HUMAN	SH3GLB1	Endophilin-B1			Astral	DDA
YMLDLQKQL	9	244	252	2	0.9999	0	1	sp|Q9Y371|SHLB1_HUMAN	Q9Y371	SHLB1_HUMAN	SH3GLB1	Endophilin-B1			Astral	DDA
YMLDLQKQL	9	244	252	2	0.9999	0	1	sp|Q9Y371|SHLB1_HUMAN	Q9Y371	SHLB1_HUMAN	SH3GLB1	Endophilin-B1			Astral	DDA
YMLDLQKQL	9	244	252	2	1	0	2	sp|Q9Y371|SHLB1_HUMAN	Q9Y371	SHLB1_HUMAN	SH3GLB1	Endophilin-B1			Astral	DDA
YMLDLQKQL	9	244	252	2	1	0	1	sp|Q9Y371|SHLB1_HUMAN	Q9Y371	SHLB1_HUMAN	SH3GLB1	Endophilin-B1			Astral	DDA
YMLDLQKQL	9	244	252	2	1	0	1	sp|Q9Y371|SHLB1_HUMAN	Q9Y371	SHLB1_HUMAN	SH3GLB1	Endophilin-B1			Astral	DDA
YMLDLQKQL	9	244	252	2	1	0	1	sp|Q9Y371|SHLB1_HUMAN	Q9Y371	SHLB1_HUMAN	SH3GLB1	Endophilin-B1			Astral	DDA
YMLDLQKQL	9	244	252	2	0.9999	0	1	sp|Q9Y371|SHLB1_HUMAN	Q9Y371	SHLB1_HUMAN	SH3GLB1	Endophilin-B1			Astral	DDA
SESDLNHSF	9	197	205	2	0.9997	0	3	sp|Q9Y385|UB2J1_HUMAN	Q9Y385	UB2J1_HUMAN	UBE2J1	Ubiquitin-conjugating enzyme E2 J1			Astral	DDA
SESDLNHSF	9	197	205	2	0.9991	0	3	sp|Q9Y385|UB2J1_HUMAN	Q9Y385	UB2J1_HUMAN	UBE2J1	Ubiquitin-conjugating enzyme E2 J1			Astral	DDA
SESDLNHSF	9	197	205	2	0.9996	0	4	sp|Q9Y385|UB2J1_HUMAN	Q9Y385	UB2J1_HUMAN	UBE2J1	Ubiquitin-conjugating enzyme E2 J1			Astral	DDA
SESDLNHSF	9	197	205	2	0.999	0	3	sp|Q9Y385|UB2J1_HUMAN	Q9Y385	UB2J1_HUMAN	UBE2J1	Ubiquitin-conjugating enzyme E2 J1			Astral	DDA
SESDLNHSF	9	197	205	2	0.9989	0	3	sp|Q9Y385|UB2J1_HUMAN	Q9Y385	UB2J1_HUMAN	UBE2J1	Ubiquitin-conjugating enzyme E2 J1			Astral	DDA
SESDLNHSF	9	197	205	2	0.9988	0	3	sp|Q9Y385|UB2J1_HUMAN	Q9Y385	UB2J1_HUMAN	UBE2J1	Ubiquitin-conjugating enzyme E2 J1			Astral	DDA
SESDLNHSF	9	197	205	2	0.9997	0	3	sp|Q9Y385|UB2J1_HUMAN	Q9Y385	UB2J1_HUMAN	UBE2J1	Ubiquitin-conjugating enzyme E2 J1			Astral	DDA
SESDLNHSF	9	197	205	2	0.9982	0	3	sp|Q9Y385|UB2J1_HUMAN	Q9Y385	UB2J1_HUMAN	UBE2J1	Ubiquitin-conjugating enzyme E2 J1			Astral	DDA
EEIDDVTRQL	10	122	131	2	0.9991	0	1	sp|Q9Y388|RBMX2_HUMAN	Q9Y388	RBMX2_HUMAN	RBMX2	RNA-binding motif protein, X-linked 2			Astral	DDA
KLQDGVHII	9	74	82	2	0.9995	0	2	sp|Q9Y3A2|UTP11_HUMAN	Q9Y3A2	UTP11_HUMAN	UTP11	Probable U3 small nucleolar RNA-associated protein 11			Astral	DDA
KLQDGVHII	9	74	82	2	0.9997	0	4	sp|Q9Y3A2|UTP11_HUMAN	Q9Y3A2	UTP11_HUMAN	UTP11	Probable U3 small nucleolar RNA-associated protein 11			Astral	DDA
KLQDGVHII	9	74	82	2	0.9999	0	2	sp|Q9Y3A2|UTP11_HUMAN	Q9Y3A2	UTP11_HUMAN	UTP11	Probable U3 small nucleolar RNA-associated protein 11			Astral	DDA
KLQDGVHII	9	74	82	2	0.9996	0	4	sp|Q9Y3A2|UTP11_HUMAN	Q9Y3A2	UTP11_HUMAN	UTP11	Probable U3 small nucleolar RNA-associated protein 11			Astral	DDA
KLQDGVHII	9	74	82	2	0.9995	0	3	sp|Q9Y3A2|UTP11_HUMAN	Q9Y3A2	UTP11_HUMAN	UTP11	Probable U3 small nucleolar RNA-associated protein 11			Astral	DDA
KLQDGVHII	9	74	82	2	0.9988	0	3	sp|Q9Y3A2|UTP11_HUMAN	Q9Y3A2	UTP11_HUMAN	UTP11	Probable U3 small nucleolar RNA-associated protein 11			Astral	DDA
KLQDGVHII	9	74	82	2	0.9996	0	2	sp|Q9Y3A2|UTP11_HUMAN	Q9Y3A2	UTP11_HUMAN	UTP11	Probable U3 small nucleolar RNA-associated protein 11			Astral	DDA
KLQDGVHII	9	74	82	2	0.9998	0	2	sp|Q9Y3A2|UTP11_HUMAN	Q9Y3A2	UTP11_HUMAN	UTP11	Probable U3 small nucleolar RNA-associated protein 11			Astral	DDA
VVDPVEKTM	9	83	91	2	0.9995	0	1	sp|Q9Y3B1|PLD3B_HUMAN	Q9Y3B1	PLD3B_HUMAN	PRELID3B	PRELI domain containing protein 3B			Astral	DDA
VVDPVEKTM	9	83	91	2	0.9997	0	2	sp|Q9Y3B1|PLD3B_HUMAN	Q9Y3B1	PLD3B_HUMAN	PRELID3B	PRELI domain containing protein 3B			Astral	DDA
AEDLNTRVAY	10	179	188	2	1	0	3	sp|Q9Y3B3|TMED7_HUMAN	Q9Y3B3	TMED7_HUMAN	TMED7	Transmembrane emp24 domain-containing protein 7			Astral	DDA
AEDLNTRVAYW	11	179	189	2	1	0	2	sp|Q9Y3B3|TMED7_HUMAN	Q9Y3B3	TMED7_HUMAN	TMED7	Transmembrane emp24 domain-containing protein 7			Astral	DDA
AEDLNTRVAY	10	179	188	2	0.9998	0	1	sp|Q9Y3B3|TMED7_HUMAN	Q9Y3B3	TMED7_HUMAN	TMED7	Transmembrane emp24 domain-containing protein 7			Astral	DDA
AEDLNTRVAYW	11	179	189	2	1	0	2	sp|Q9Y3B3|TMED7_HUMAN	Q9Y3B3	TMED7_HUMAN	TMED7	Transmembrane emp24 domain-containing protein 7			Astral	DDA
AEDLNTRVAY	10	179	188	2	0.9998	0	2	sp|Q9Y3B3|TMED7_HUMAN	Q9Y3B3	TMED7_HUMAN	TMED7	Transmembrane emp24 domain-containing protein 7			Astral	DDA
AEDLNTRVAYW	11	179	189	2	1	0	2	sp|Q9Y3B3|TMED7_HUMAN	Q9Y3B3	TMED7_HUMAN	TMED7	Transmembrane emp24 domain-containing protein 7			Astral	DDA
AEDLNTRVAY	10	179	188	2	1	0	2	sp|Q9Y3B3|TMED7_HUMAN	Q9Y3B3	TMED7_HUMAN	TMED7	Transmembrane emp24 domain-containing protein 7			Astral	DDA
AEDLNTRVAY	10	179	188	2	1	0	4	sp|Q9Y3B3|TMED7_HUMAN	Q9Y3B3	TMED7_HUMAN	TMED7	Transmembrane emp24 domain-containing protein 7			Astral	DDA
AEDLNTRVAYW	11	179	189	2	1	0	2	sp|Q9Y3B3|TMED7_HUMAN	Q9Y3B3	TMED7_HUMAN	TMED7	Transmembrane emp24 domain-containing protein 7			Astral	DDA
AEDLNTRVAY	10	179	188	2	1	0	4	sp|Q9Y3B3|TMED7_HUMAN	Q9Y3B3	TMED7_HUMAN	TMED7	Transmembrane emp24 domain-containing protein 7			Astral	DDA
AEDLNTRVAYW	11	179	189	2	1	0	2	sp|Q9Y3B3|TMED7_HUMAN	Q9Y3B3	TMED7_HUMAN	TMED7	Transmembrane emp24 domain-containing protein 7			Astral	DDA
AEDLNTRVAY	10	179	188	2	0.9999	0	4	sp|Q9Y3B3|TMED7_HUMAN	Q9Y3B3	TMED7_HUMAN	TMED7	Transmembrane emp24 domain-containing protein 7			Astral	DDA
AEDLNTRVAY	10	179	188	2	1	0	3	sp|Q9Y3B3|TMED7_HUMAN	Q9Y3B3	TMED7_HUMAN	TMED7	Transmembrane emp24 domain-containing protein 7			Astral	DDA
AEDLNTRVAYW	11	179	189	2	1	0	2	sp|Q9Y3B3|TMED7_HUMAN	Q9Y3B3	TMED7_HUMAN	TMED7	Transmembrane emp24 domain-containing protein 7			Astral	DDA
EEMYDIFGKY	10	33	42	2	1	0	2	sp|Q9Y3B4|SF3B6_HUMAN	Q9Y3B4	SF3B6_HUMAN	SF3B6	Splicing factor 3B subunit 6			Astral	DDA
EEMYDIFGKY	10	33	42	2	1	0	1	sp|Q9Y3B4|SF3B6_HUMAN	Q9Y3B4	SF3B6_HUMAN	SF3B6	Splicing factor 3B subunit 6			Astral	DDA
EEMYDIFGKY	10	33	42	2	0.9999	0	1	sp|Q9Y3B4|SF3B6_HUMAN	Q9Y3B4	SF3B6_HUMAN	SF3B6	Splicing factor 3B subunit 6			Astral	DDA
EEMYDIFGKY	10	33	42	2	1	0	2	sp|Q9Y3B4|SF3B6_HUMAN	Q9Y3B4	SF3B6_HUMAN	SF3B6	Splicing factor 3B subunit 6			Astral	DDA
YLISQVEGHQV	11	121	131	2	1	0	1	sp|Q9Y3C4|TPRKB_HUMAN	Q9Y3C4	TPRKB_HUMAN	TPRKB	EKC/KEOPS complex subunit TPRKB			Astral	DDA
YLISQVEGHQV	11	121	131	2	0.9999	0	1	sp|Q9Y3C4|TPRKB_HUMAN	Q9Y3C4	TPRKB_HUMAN	TPRKB	EKC/KEOPS complex subunit TPRKB			Astral	DDA
YLISQVEGHQV	11	121	131	2	0.9999	0	1	sp|Q9Y3C4|TPRKB_HUMAN	Q9Y3C4	TPRKB_HUMAN	TPRKB	EKC/KEOPS complex subunit TPRKB			Astral	DDA
YLISQVEGHQV	11	121	131	2	0.9999	0	1	sp|Q9Y3C4|TPRKB_HUMAN	Q9Y3C4	TPRKB_HUMAN	TPRKB	EKC/KEOPS complex subunit TPRKB			Astral	DDA
YLISQVEGHQV	11	121	131	2	0.9998	0	1	sp|Q9Y3C4|TPRKB_HUMAN	Q9Y3C4	TPRKB_HUMAN	TPRKB	EKC/KEOPS complex subunit TPRKB			Astral	DDA
YLISQVEGHQV	11	121	131	2	0.9978	0	1	sp|Q9Y3C4|TPRKB_HUMAN	Q9Y3C4	TPRKB_HUMAN	TPRKB	EKC/KEOPS complex subunit TPRKB			Astral	DDA
YLISQVEGHQV	11	121	131	2	0.9993	0	1	sp|Q9Y3C4|TPRKB_HUMAN	Q9Y3C4	TPRKB_HUMAN	TPRKB	EKC/KEOPS complex subunit TPRKB			Astral	DDA
YLISQVEGHQV	11	121	131	2	0.9999	0	1	sp|Q9Y3C4|TPRKB_HUMAN	Q9Y3C4	TPRKB_HUMAN	TPRKB	EKC/KEOPS complex subunit TPRKB			Astral	DDA
EEYQSLIRY	9	34	42	2	0.9989	0	1	sp|Q9Y3C8|UFC1_HUMAN	Q9Y3C8	UFC1_HUMAN	UFC1	Ubiquitin-fold modifier-conjugating enzyme 1			Astral	DDA
EEYQSLIRY	9	34	42	2	0.9972	0	1	sp|Q9Y3C8|UFC1_HUMAN	Q9Y3C8	UFC1_HUMAN	UFC1	Ubiquitin-fold modifier-conjugating enzyme 1			Astral	DDA
EEYQSLIRY	9	34	42	2	0.9993	0	1	sp|Q9Y3C8|UFC1_HUMAN	Q9Y3C8	UFC1_HUMAN	UFC1	Ubiquitin-fold modifier-conjugating enzyme 1			Astral	DDA
EEYQSLIRY	9	34	42	2	0.9962	0	1	sp|Q9Y3C8|UFC1_HUMAN	Q9Y3C8	UFC1_HUMAN	UFC1	Ubiquitin-fold modifier-conjugating enzyme 1			Astral	DDA
TLIGLSIKV	9	97	105	2	0.9975	0	3	sp|Q9Y3D0|CIA2B_HUMAN	Q9Y3D0	CIA2B_HUMAN	CIAO2B	Cytosolic iron-sulfur assembly component 2B			Astral	DDA
TLIGLSIKV	9	97	105	2	0.9982	0	2	sp|Q9Y3D0|CIA2B_HUMAN	Q9Y3D0	CIA2B_HUMAN	CIAO2B	Cytosolic iron-sulfur assembly component 2B			Astral	DDA
TLIGLSIKV	9	97	105	2	0.998	0	2	sp|Q9Y3D0|CIA2B_HUMAN	Q9Y3D0	CIA2B_HUMAN	CIAO2B	Cytosolic iron-sulfur assembly component 2B			Astral	DDA
KEEQRDYVFY	10	67	76	2	0.9972	0	1	sp|Q9Y3D6|FIS1_HUMAN	Q9Y3D6	FIS1_HUMAN	FIS1	Mitochondrial fission 1 protein			Astral	DDA
KEYEKALKY	9	85	93	3	0.9995	0	2	sp|Q9Y3D6|FIS1_HUMAN	Q9Y3D6	FIS1_HUMAN	FIS1	Mitochondrial fission 1 protein			Astral	DDA
KEYEKALKY	9	85	93	3	0.9978	0	2	sp|Q9Y3D6|FIS1_HUMAN	Q9Y3D6	FIS1_HUMAN	FIS1	Mitochondrial fission 1 protein			Astral	DDA
KEYEKALKY	9	85	93	3	0.9971	0	2	sp|Q9Y3D6|FIS1_HUMAN	Q9Y3D6	FIS1_HUMAN	FIS1	Mitochondrial fission 1 protein			Astral	DDA
KEYEKALKY	9	85	93	3	0.9998	0	1	sp|Q9Y3D6|FIS1_HUMAN	Q9Y3D6	FIS1_HUMAN	FIS1	Mitochondrial fission 1 protein			Astral	DDA
KEYEKALKY	9	85	93	3	0.9989	0	2	sp|Q9Y3D6|FIS1_HUMAN	Q9Y3D6	FIS1_HUMAN	FIS1	Mitochondrial fission 1 protein			Astral	DDA
KEYEKALKY	9	85	93	3	0.9972	0	2	sp|Q9Y3D6|FIS1_HUMAN	Q9Y3D6	FIS1_HUMAN	FIS1	Mitochondrial fission 1 protein			Astral	DDA
KEYEKALKY	9	85	93	3	0.9993	0	1	sp|Q9Y3D6|FIS1_HUMAN	Q9Y3D6	FIS1_HUMAN	FIS1	Mitochondrial fission 1 protein			Astral	DDA
AMQSRLATL	9	212	220	2	0.9994	0	1	sp|Q9Y3E7|CHMP3_HUMAN	Q9Y3E7	CHMP3_HUMAN	CHMP3	Charged multivesicular body protein 3			Astral	DDA
AMQSRLATL	9	212	220	2	0.998	0	2	sp|Q9Y3E7|CHMP3_HUMAN	Q9Y3E7	CHMP3_HUMAN	CHMP3	Charged multivesicular body protein 3			Astral	DDA
AMQSRLATL	9	212	220	2	0.9994	0	2	sp|Q9Y3E7|CHMP3_HUMAN	Q9Y3E7	CHMP3_HUMAN	CHMP3	Charged multivesicular body protein 3			Astral	DDA
SADDKTVRL	9	160	168	2	0.9999	0	1	sp|Q9Y3F4|STRAP_HUMAN	Q9Y3F4	STRAP_HUMAN	STRAP	Serine-threonine kinase receptor-associated protein			Astral	DDA
SEDGTLRLW	9	284	292	2	0.9991	0	1	sp|Q9Y3F4|STRAP_HUMAN	Q9Y3F4	STRAP_HUMAN	STRAP	Serine-threonine kinase receptor-associated protein			Astral	DDA
SADDKTVRL	9	160	168	2	0.9998	0	2	sp|Q9Y3F4|STRAP_HUMAN	Q9Y3F4	STRAP_HUMAN	STRAP	Serine-threonine kinase receptor-associated protein			Astral	DDA
SEDGTLRLW	9	284	292	2	0.9994	0	2	sp|Q9Y3F4|STRAP_HUMAN	Q9Y3F4	STRAP_HUMAN	STRAP	Serine-threonine kinase receptor-associated protein			Astral	DDA
SADDKTVRL	9	160	168	2	0.9989	0	2	sp|Q9Y3F4|STRAP_HUMAN	Q9Y3F4	STRAP_HUMAN	STRAP	Serine-threonine kinase receptor-associated protein			Astral	DDA
SEDGTLRLW	9	284	292	2	0.9994	0	2	sp|Q9Y3F4|STRAP_HUMAN	Q9Y3F4	STRAP_HUMAN	STRAP	Serine-threonine kinase receptor-associated protein			Astral	DDA
AAADFTAKV	9	77	85	2	0.9987	0	1	sp|Q9Y3F4|STRAP_HUMAN	Q9Y3F4	STRAP_HUMAN	STRAP	Serine-threonine kinase receptor-associated protein			Astral	DDA
SADDKTVRL	9	160	168	2	0.9998	0	3	sp|Q9Y3F4|STRAP_HUMAN	Q9Y3F4	STRAP_HUMAN	STRAP	Serine-threonine kinase receptor-associated protein			Astral	DDA
SADDKTVRL	9	160	168	2	0.9997	0	2	sp|Q9Y3F4|STRAP_HUMAN	Q9Y3F4	STRAP_HUMAN	STRAP	Serine-threonine kinase receptor-associated protein			Astral	DDA
SEDGTLRLW	9	284	292	2	0.9997	0	1	sp|Q9Y3F4|STRAP_HUMAN	Q9Y3F4	STRAP_HUMAN	STRAP	Serine-threonine kinase receptor-associated protein			Astral	DDA
ADDKTVRL	8	161	168	2	0.9966	0	1	sp|Q9Y3F4|STRAP_HUMAN	Q9Y3F4	STRAP_HUMAN	STRAP	Serine-threonine kinase receptor-associated protein			Astral	DDA
RLWDHATMTEV	11	167	177	2	0.9975	0	1	sp|Q9Y3F4|STRAP_HUMAN	Q9Y3F4	STRAP_HUMAN	STRAP	Serine-threonine kinase receptor-associated protein			Astral	DDA
SADDKTVRL	9	160	168	2	0.9998	0	3	sp|Q9Y3F4|STRAP_HUMAN	Q9Y3F4	STRAP_HUMAN	STRAP	Serine-threonine kinase receptor-associated protein			Astral	DDA
SEDGTLRLW	9	284	292	2	0.9993	0	2	sp|Q9Y3F4|STRAP_HUMAN	Q9Y3F4	STRAP_HUMAN	STRAP	Serine-threonine kinase receptor-associated protein			Astral	DDA
SADDKTVRL	9	160	168	2	0.999	0	2	sp|Q9Y3F4|STRAP_HUMAN	Q9Y3F4	STRAP_HUMAN	STRAP	Serine-threonine kinase receptor-associated protein			Astral	DDA
SADDKTVRL	9	160	168	2	0.9997	0	2	sp|Q9Y3F4|STRAP_HUMAN	Q9Y3F4	STRAP_HUMAN	STRAP	Serine-threonine kinase receptor-associated protein			Astral	DDA
SEDGTLRLW	9	284	292	2	0.9992	0	2	sp|Q9Y3F4|STRAP_HUMAN	Q9Y3F4	STRAP_HUMAN	STRAP	Serine-threonine kinase receptor-associated protein			Astral	DDA
AMFDHIPVGV	10	146	155	2	1	0	2	sp|Q9Y3I0|RTCB_HUMAN	Q9Y3I0	RTCB_HUMAN	RTCB	RNA-splicing ligase RtcB homolog			Astral	DDA
AMFDHIPVGV	10	146	155	2	0.9979	0	1	sp|Q9Y3I0|RTCB_HUMAN	Q9Y3I0	RTCB_HUMAN	RTCB	RNA-splicing ligase RtcB homolog			Astral	DDA
AMFDHIPVGV	10	146	155	2	0.9972	0	1	sp|Q9Y3I0|RTCB_HUMAN	Q9Y3I0	RTCB_HUMAN	RTCB	RNA-splicing ligase RtcB homolog			Astral	DDA
AMFDHIPVGV	10	146	155	2	0.9999	0	2	sp|Q9Y3I0|RTCB_HUMAN	Q9Y3I0	RTCB_HUMAN	RTCB	RNA-splicing ligase RtcB homolog			Astral	DDA
AMFDHIPVGV	10	146	155	2	0.9997	0	1	sp|Q9Y3I0|RTCB_HUMAN	Q9Y3I0	RTCB_HUMAN	RTCB	RNA-splicing ligase RtcB homolog			Astral	DDA
AMFDHIPVGV	10	146	155	2	0.9997	0	1	sp|Q9Y3I0|RTCB_HUMAN	Q9Y3I0	RTCB_HUMAN	RTCB	RNA-splicing ligase RtcB homolog			Astral	DDA
AMFDHIPVGV	10	146	155	2	0.9992	0	1	sp|Q9Y3I0|RTCB_HUMAN	Q9Y3I0	RTCB_HUMAN	RTCB	RNA-splicing ligase RtcB homolog			Astral	DDA
AMFDHIPVGV	10	146	155	2	0.9997	0	2	sp|Q9Y3I0|RTCB_HUMAN	Q9Y3I0	RTCB_HUMAN	RTCB	RNA-splicing ligase RtcB homolog			Astral	DDA
KINNEIRSV	9	266	274	2	0.9987	0	1	sp|Q9Y3I1|FBX7_HUMAN	Q9Y3I1	FBX7_HUMAN	FBXO7	F-box only protein 7			Astral	DDA
NEIRSVKRL	9	269	277	3	0.9997	0	2	sp|Q9Y3I1|FBX7_HUMAN	Q9Y3I1	FBX7_HUMAN	FBXO7	F-box only protein 7			Astral	DDA
KINNEIRSV	9	266	274	2	0.9969	0	1	sp|Q9Y3I1|FBX7_HUMAN	Q9Y3I1	FBX7_HUMAN	FBXO7	F-box only protein 7			Astral	DDA
NEIRSVKRL	9	269	277	3	0.9994	0	1	sp|Q9Y3I1|FBX7_HUMAN	Q9Y3I1	FBX7_HUMAN	FBXO7	F-box only protein 7			Astral	DDA
KLGENVANI	9	289	297	2	0.9976	0	1	sp|Q9Y3I1|FBX7_HUMAN	Q9Y3I1	FBX7_HUMAN	FBXO7	F-box only protein 7			Astral	DDA
NEIRSVKRL	9	269	277	3	0.9992	0	3	sp|Q9Y3I1|FBX7_HUMAN	Q9Y3I1	FBX7_HUMAN	FBXO7	F-box only protein 7			Astral	DDA
NEIRSVKRL	9	269	277	3	0.9988	0	3	sp|Q9Y3I1|FBX7_HUMAN	Q9Y3I1	FBX7_HUMAN	FBXO7	F-box only protein 7			Astral	DDA
NEIRSVKRL	9	269	277	3	0.9991	0	2	sp|Q9Y3I1|FBX7_HUMAN	Q9Y3I1	FBX7_HUMAN	FBXO7	F-box only protein 7			Astral	DDA
NEIRSVKRL	9	269	277	3	0.998	0	2	sp|Q9Y3I1|FBX7_HUMAN	Q9Y3I1	FBX7_HUMAN	FBXO7	F-box only protein 7			Astral	DDA
VEGQVPHSL	9	175	183	2	0.9968	0	1	sp|Q9Y3I1|FBX7_HUMAN	Q9Y3I1	FBX7_HUMAN	FBXO7	F-box only protein 7			Astral	DDA
NEIRSVKRL	9	269	277	3	0.9993	0	3	sp|Q9Y3I1|FBX7_HUMAN	Q9Y3I1	FBX7_HUMAN	FBXO7	F-box only protein 7			Astral	DDA
NEIRSVKRL	9	269	277	3	0.9986	0	3	sp|Q9Y3I1|FBX7_HUMAN	Q9Y3I1	FBX7_HUMAN	FBXO7	F-box only protein 7			Astral	DDA
AEIVRQMNY	9	158	166	2	1	0	1	sp|Q9Y3L5|RAP2C_HUMAN	Q9Y3L5	RAP2C_HUMAN	RAP2C	Ras-related protein Rap-2c	RAP2A, RAP2B	sp|P10114|RAP2A_HUMAN, sp|P61225|RAP2B_HUMAN	Astral	DDA
AEIVRQMNY	9	158	166	2	0.9993	0	2	sp|Q9Y3L5|RAP2C_HUMAN	Q9Y3L5	RAP2C_HUMAN	RAP2C	Ras-related protein Rap-2c	RAP2A, RAP2B	sp|P10114|RAP2A_HUMAN, sp|P61225|RAP2B_HUMAN	Astral	DDA
AEIVRQMNY	9	158	166	2	0.9999	0	2	sp|Q9Y3L5|RAP2C_HUMAN	Q9Y3L5	RAP2C_HUMAN	RAP2C	Ras-related protein Rap-2c	RAP2A, RAP2B	sp|P10114|RAP2A_HUMAN, sp|P61225|RAP2B_HUMAN	Astral	DDA
AEIVRQMNY	9	158	166	2	0.9998	0	3	sp|Q9Y3L5|RAP2C_HUMAN	Q9Y3L5	RAP2C_HUMAN	RAP2C	Ras-related protein Rap-2c	RAP2A, RAP2B	sp|P10114|RAP2A_HUMAN, sp|P61225|RAP2B_HUMAN	Astral	DDA
SEGRALAQEW	10	129	138	2	0.9974	0	2	sp|Q9Y3L5|RAP2C_HUMAN	Q9Y3L5	RAP2C_HUMAN	RAP2C	Ras-related protein Rap-2c			Astral	DDA
AEDLNSRVSY	10	172	181	2	1	0	2	sp|Q9Y3Q3|TMED3_HUMAN	Q9Y3Q3	TMED3_HUMAN	TMED3	Transmembrane emp24 domain-containing protein 3			Astral	DDA
AEDLNSRVSYW	11	172	182	2	1	0	2	sp|Q9Y3Q3|TMED3_HUMAN	Q9Y3Q3	TMED3_HUMAN	TMED3	Transmembrane emp24 domain-containing protein 3			Astral	DDA
AEVKGVYQF	9	92	100	2	0.9995	0	3	sp|Q9Y3Q3|TMED3_HUMAN	Q9Y3Q3	TMED3_HUMAN	TMED3	Transmembrane emp24 domain-containing protein 3			Astral	DDA
EEVEQGVKF	9	43	51	2	0.9969	0	2	sp|Q9Y3Q3|TMED3_HUMAN	Q9Y3Q3	TMED3_HUMAN	TMED3	Transmembrane emp24 domain-containing protein 3			Astral	DDA
AEDLNSRVSY	10	172	181	2	1	0	2	sp|Q9Y3Q3|TMED3_HUMAN	Q9Y3Q3	TMED3_HUMAN	TMED3	Transmembrane emp24 domain-containing protein 3			Astral	DDA
AEDLNSRVSYW	11	172	182	2	1	0	3	sp|Q9Y3Q3|TMED3_HUMAN	Q9Y3Q3	TMED3_HUMAN	TMED3	Transmembrane emp24 domain-containing protein 3			Astral	DDA
AEDLNSRVSY	10	172	181	2	1	0	3	sp|Q9Y3Q3|TMED3_HUMAN	Q9Y3Q3	TMED3_HUMAN	TMED3	Transmembrane emp24 domain-containing protein 3			Astral	DDA
AEDLNSRVSYW	11	172	182	2	1	0	3	sp|Q9Y3Q3|TMED3_HUMAN	Q9Y3Q3	TMED3_HUMAN	TMED3	Transmembrane emp24 domain-containing protein 3			Astral	DDA
AEVKGVYQF	9	92	100	2	0.9977	0	2	sp|Q9Y3Q3|TMED3_HUMAN	Q9Y3Q3	TMED3_HUMAN	TMED3	Transmembrane emp24 domain-containing protein 3			Astral	DDA
AEDLNSRVSY	10	172	181	2	0.9999	0	2	sp|Q9Y3Q3|TMED3_HUMAN	Q9Y3Q3	TMED3_HUMAN	TMED3	Transmembrane emp24 domain-containing protein 3			Astral	DDA
AEDLNSRVSYW	11	172	182	2	1	0	1	sp|Q9Y3Q3|TMED3_HUMAN	Q9Y3Q3	TMED3_HUMAN	TMED3	Transmembrane emp24 domain-containing protein 3			Astral	DDA
AEVKGVYQF	9	92	100	2	0.9985	0	2	sp|Q9Y3Q3|TMED3_HUMAN	Q9Y3Q3	TMED3_HUMAN	TMED3	Transmembrane emp24 domain-containing protein 3			Astral	DDA
AEDLNSRVSY	10	172	181	2	1	0	2	sp|Q9Y3Q3|TMED3_HUMAN	Q9Y3Q3	TMED3_HUMAN	TMED3	Transmembrane emp24 domain-containing protein 3			Astral	DDA
AEDLNSRVSYW	11	172	182	2	1	0	2	sp|Q9Y3Q3|TMED3_HUMAN	Q9Y3Q3	TMED3_HUMAN	TMED3	Transmembrane emp24 domain-containing protein 3			Astral	DDA
AEVKGVYQF	9	92	100	2	0.9997	0	2	sp|Q9Y3Q3|TMED3_HUMAN	Q9Y3Q3	TMED3_HUMAN	TMED3	Transmembrane emp24 domain-containing protein 3			Astral	DDA
AEDLNSRVSY	10	172	181	2	1	0	3	sp|Q9Y3Q3|TMED3_HUMAN	Q9Y3Q3	TMED3_HUMAN	TMED3	Transmembrane emp24 domain-containing protein 3			Astral	DDA
AEDLNSRVSYW	11	172	182	2	1	0	2	sp|Q9Y3Q3|TMED3_HUMAN	Q9Y3Q3	TMED3_HUMAN	TMED3	Transmembrane emp24 domain-containing protein 3			Astral	DDA
AEVKGVYQF	9	92	100	2	0.9975	0	2	sp|Q9Y3Q3|TMED3_HUMAN	Q9Y3Q3	TMED3_HUMAN	TMED3	Transmembrane emp24 domain-containing protein 3			Astral	DDA
AEDLNSRVSY	10	172	181	2	1	0	2	sp|Q9Y3Q3|TMED3_HUMAN	Q9Y3Q3	TMED3_HUMAN	TMED3	Transmembrane emp24 domain-containing protein 3			Astral	DDA
AEDLNSRVSY	10	172	181	2	1	0	2	sp|Q9Y3Q3|TMED3_HUMAN	Q9Y3Q3	TMED3_HUMAN	TMED3	Transmembrane emp24 domain-containing protein 3			Astral	DDA
AEDLNSRVSYW	11	172	182	2	1	0	3	sp|Q9Y3Q3|TMED3_HUMAN	Q9Y3Q3	TMED3_HUMAN	TMED3	Transmembrane emp24 domain-containing protein 3			Astral	DDA
AEVKGVYQF	9	92	100	2	0.9996	0	1	sp|Q9Y3Q3|TMED3_HUMAN	Q9Y3Q3	TMED3_HUMAN	TMED3	Transmembrane emp24 domain-containing protein 3			Astral	DDA
AENDFVHRI	9	14	22	3	0.9997	0	5	sp|Q9Y3T6|R3HC1_HUMAN	Q9Y3T6	R3HC1_HUMAN	R3HCC1	R3H and coiled-coil domain-containing protein 1			Astral	DDA
AENDFVHRI	9	14	22	3	0.9995	0	3	sp|Q9Y3T6|R3HC1_HUMAN	Q9Y3T6	R3HC1_HUMAN	R3HCC1	R3H and coiled-coil domain-containing protein 1			Astral	DDA
AENDFVHRI	9	14	22	3	0.9997	0	4	sp|Q9Y3T6|R3HC1_HUMAN	Q9Y3T6	R3HC1_HUMAN	R3HCC1	R3H and coiled-coil domain-containing protein 1			Astral	DDA
AENDFVHRI	9	14	22	3	0.9999	0	3	sp|Q9Y3T6|R3HC1_HUMAN	Q9Y3T6	R3HC1_HUMAN	R3HCC1	R3H and coiled-coil domain-containing protein 1			Astral	DDA
AENDFVHRI	9	14	22	3	0.9998	0	5	sp|Q9Y3T6|R3HC1_HUMAN	Q9Y3T6	R3HC1_HUMAN	R3HCC1	R3H and coiled-coil domain-containing protein 1			Astral	DDA
AENDFVHRI	9	14	22	3	0.9996	0	3	sp|Q9Y3T6|R3HC1_HUMAN	Q9Y3T6	R3HC1_HUMAN	R3HCC1	R3H and coiled-coil domain-containing protein 1			Astral	DDA
AENDFVHRI	9	14	22	3	0.9999	0	3	sp|Q9Y3T6|R3HC1_HUMAN	Q9Y3T6	R3HC1_HUMAN	R3HCC1	R3H and coiled-coil domain-containing protein 1			Astral	DDA
AENDFVHRI	9	14	22	3	0.9999	0	2	sp|Q9Y3T6|R3HC1_HUMAN	Q9Y3T6	R3HC1_HUMAN	R3HCC1	R3H and coiled-coil domain-containing protein 1			Astral	DDA
QESAEANKF	9	188	196	2	0.9997	0	2	sp|Q9Y3T9|NOC2L_HUMAN	Q9Y3T9	NOC2L_HUMAN	NOC2L	Nucleolar complex protein 2 homolog			Astral	DDA
KLFHEVVQA	9	168	176	2	0.9991	0	1	sp|Q9Y3T9|NOC2L_HUMAN	Q9Y3T9	NOC2L_HUMAN	NOC2L	Nucleolar complex protein 2 homolog			Astral	DDA
KLFHEVVQA	9	168	176	2	0.9997	0	2	sp|Q9Y3T9|NOC2L_HUMAN	Q9Y3T9	NOC2L_HUMAN	NOC2L	Nucleolar complex protein 2 homolog			Astral	DDA
KLFHEVVQA	9	168	176	2	0.9998	0	1	sp|Q9Y3T9|NOC2L_HUMAN	Q9Y3T9	NOC2L_HUMAN	NOC2L	Nucleolar complex protein 2 homolog			Astral	DDA
KLFHEVVQA	9	168	176	2	0.9993	0	1	sp|Q9Y3T9|NOC2L_HUMAN	Q9Y3T9	NOC2L_HUMAN	NOC2L	Nucleolar complex protein 2 homolog			Astral	DDA
IEITGAGGKKY	11	397	407	3	0.9964	0	1	sp|Q9Y3Z3|SAMH1_HUMAN	Q9Y3Z3	SAMH1_HUMAN	SAMHD1	Deoxynucleoside triphosphate triphosphohydrolase SAMHD1			Astral	DDA
TEHYDIPKVSW	11	100	110	2, 3	0.9987	0	5	sp|Q9Y421|FA32A_HUMAN	Q9Y421	FA32A_HUMAN	FAM32A	Protein FAM32A			Astral	DDA
TEHYDIPKVSW	11	100	110	2, 3	0.9988	0	4	sp|Q9Y421|FA32A_HUMAN	Q9Y421	FA32A_HUMAN	FAM32A	Protein FAM32A			Astral	DDA
TEHYDIPKVSW	11	100	110	2, 3	1	0	3	sp|Q9Y421|FA32A_HUMAN	Q9Y421	FA32A_HUMAN	FAM32A	Protein FAM32A			Astral	DDA
TEHYDIPKVSW	11	100	110	3	1	0	2	sp|Q9Y421|FA32A_HUMAN	Q9Y421	FA32A_HUMAN	FAM32A	Protein FAM32A			Astral	DDA
KEVDVSKQL	9	118	126	2	1	0	1	sp|Q9Y448|SKAP_HUMAN	Q9Y448	SKAP_HUMAN	KNSTRN	Small kinetochore-associated protein			Astral	DDA
KEVDVSKQL	9	118	126	2	0.9999	0	1	sp|Q9Y448|SKAP_HUMAN	Q9Y448	SKAP_HUMAN	KNSTRN	Small kinetochore-associated protein			Astral	DDA
KEVDVSKQL	9	118	126	2	0.9998	0	1	sp|Q9Y448|SKAP_HUMAN	Q9Y448	SKAP_HUMAN	KNSTRN	Small kinetochore-associated protein			Astral	DDA
KEVDVSKQL	9	118	126	2	0.9998	0	1	sp|Q9Y448|SKAP_HUMAN	Q9Y448	SKAP_HUMAN	KNSTRN	Small kinetochore-associated protein			Astral	DDA
IEIPITKGF	9	590	598	2	0.999	0	1	sp|Q9Y450|HBS1L_HUMAN	Q9Y450	HBS1L_HUMAN	HBS1L	HBS1-like protein			Astral	DDA
IEIPITKGF	9	590	598	2	0.9974	0	1	sp|Q9Y450|HBS1L_HUMAN	Q9Y450	HBS1L_HUMAN	HBS1L	HBS1-like protein			Astral	DDA
RLFDTQSKEKL	11	218	228	3	0.9982	0	1	sp|Q9Y484|WIPI4_HUMAN	Q9Y484	WIPI4_HUMAN	WDR45	WD repeat domain phosphoinositide-interacting protein 4			Astral	DDA
RLFDTQSKEKL	11	218	228	3	0.9972	0	1	sp|Q9Y484|WIPI4_HUMAN	Q9Y484	WIPI4_HUMAN	WDR45	WD repeat domain phosphoinositide-interacting protein 4			Astral	DDA
AESNHERRL	9	1363	1371	3	0.9988	0	1	sp|Q9Y485|DMXL1_HUMAN	Q9Y485	DMXL1_HUMAN	DMXL1	DmX-like protein 1			Astral	DDA
EELERILVY	9	59	67	2	0.9994	0	1	sp|Q9Y487|VPP2_HUMAN	Q9Y487	VPP2_HUMAN	ATP6V0A2	V-type proton ATPase 116 kDa subunit a 2			Astral	DDA
EELERILVY	9	59	67	2	0.9998	0	2	sp|Q9Y487|VPP2_HUMAN	Q9Y487	VPP2_HUMAN	ATP6V0A2	V-type proton ATPase 116 kDa subunit a 2			Astral	DDA
EELERILVY	9	59	67	2	0.9997	0	1	sp|Q9Y487|VPP2_HUMAN	Q9Y487	VPP2_HUMAN	ATP6V0A2	V-type proton ATPase 116 kDa subunit a 2			Astral	DDA
EELERILVY	9	59	67	2	0.9992	0	2	sp|Q9Y487|VPP2_HUMAN	Q9Y487	VPP2_HUMAN	ATP6V0A2	V-type proton ATPase 116 kDa subunit a 2			Astral	DDA
EELERILVY	9	59	67	2	0.9987	0	2	sp|Q9Y487|VPP2_HUMAN	Q9Y487	VPP2_HUMAN	ATP6V0A2	V-type proton ATPase 116 kDa subunit a 2			Astral	DDA
EELERILVY	9	59	67	2	0.9974	0	2	sp|Q9Y487|VPP2_HUMAN	Q9Y487	VPP2_HUMAN	ATP6V0A2	V-type proton ATPase 116 kDa subunit a 2			Astral	DDA
ALNELLQHV	9	777	785	2	0.9999	0	3	sp|Q9Y490|TLN1_HUMAN	Q9Y490	TLN1_HUMAN	TLN1	Talin-1			Astral	DDA
HLIEPLANA	9	1711	1719	2	0.9998	0	4	sp|Q9Y490|TLN1_HUMAN	Q9Y490	TLN1_HUMAN	TLN1	Talin-1			Astral	DDA
KLVPRLLGI	9	324	332	2	0.9965	0	2	sp|Q9Y490|TLN1_HUMAN	Q9Y490	TLN1_HUMAN	TLN1	Talin-1	TLN2	sp|Q9Y4G6|TLN2_HUMAN	Astral	DDA
KMDESKHEI	9	535	543	3	0.9999	0	4	sp|Q9Y490|TLN1_HUMAN	Q9Y490	TLN1_HUMAN	TLN1	Talin-1			Astral	DDA
QEALHTQML	9	1695	1703	2	0.9998	0	1	sp|Q9Y490|TLN1_HUMAN	Q9Y490	TLN1_HUMAN	TLN1	Talin-1			Astral	DDA
SEIEAKVRY	9	290	298	2	0.9982	0	2	sp|Q9Y490|TLN1_HUMAN	Q9Y490	TLN1_HUMAN	TLN1	Talin-1			Astral	DDA
ALNELLQHV	9	777	785	2	0.9994	0	3	sp|Q9Y490|TLN1_HUMAN	Q9Y490	TLN1_HUMAN	TLN1	Talin-1			Astral	DDA
HLIEPLANA	9	1711	1719	2	0.9996	0	4	sp|Q9Y490|TLN1_HUMAN	Q9Y490	TLN1_HUMAN	TLN1	Talin-1			Astral	DDA
ILADATAKM	9	862	870	2	0.9989	0	1	sp|Q9Y490|TLN1_HUMAN	Q9Y490	TLN1_HUMAN	TLN1	Talin-1			Astral	DDA
KMDESKHEI	9	535	543	3	0.9996	0	3	sp|Q9Y490|TLN1_HUMAN	Q9Y490	TLN1_HUMAN	TLN1	Talin-1			Astral	DDA
SEIEAKVRY	9	290	298	2	0.9998	0	3	sp|Q9Y490|TLN1_HUMAN	Q9Y490	TLN1_HUMAN	TLN1	Talin-1			Astral	DDA
ALNELLQHV	9	777	785	2	0.9996	0	3	sp|Q9Y490|TLN1_HUMAN	Q9Y490	TLN1_HUMAN	TLN1	Talin-1			Astral	DDA
HLIEPLANA	9	1711	1719	2	0.9998	0	4	sp|Q9Y490|TLN1_HUMAN	Q9Y490	TLN1_HUMAN	TLN1	Talin-1			Astral	DDA
KMDESKHEI	9	535	543	3	0.9994	0	4	sp|Q9Y490|TLN1_HUMAN	Q9Y490	TLN1_HUMAN	TLN1	Talin-1			Astral	DDA
SEIEAKVRY	9	290	298	2	0.9996	0	2	sp|Q9Y490|TLN1_HUMAN	Q9Y490	TLN1_HUMAN	TLN1	Talin-1			Astral	DDA
ALNELLQHV	9	777	785	2	0.999	0	3	sp|Q9Y490|TLN1_HUMAN	Q9Y490	TLN1_HUMAN	TLN1	Talin-1			Astral	DDA
HLIEPLANA	9	1711	1719	2	0.9999	0	7	sp|Q9Y490|TLN1_HUMAN	Q9Y490	TLN1_HUMAN	TLN1	Talin-1			Astral	DDA
ILADATAKM	9	862	870	2	0.9995	0	2	sp|Q9Y490|TLN1_HUMAN	Q9Y490	TLN1_HUMAN	TLN1	Talin-1			Astral	DDA
KMDESKHEI	9	535	543	3	0.9996	0	4	sp|Q9Y490|TLN1_HUMAN	Q9Y490	TLN1_HUMAN	TLN1	Talin-1			Astral	DDA
QEALHTQML	9	1695	1703	2	0.9983	0	1	sp|Q9Y490|TLN1_HUMAN	Q9Y490	TLN1_HUMAN	TLN1	Talin-1			Astral	DDA
SEIEAKVRY	9	290	298	2	1	0	3	sp|Q9Y490|TLN1_HUMAN	Q9Y490	TLN1_HUMAN	TLN1	Talin-1			Astral	DDA
ALNELLQHV	9	777	785	2	0.9996	0	4	sp|Q9Y490|TLN1_HUMAN	Q9Y490	TLN1_HUMAN	TLN1	Talin-1			Astral	DDA
HLIEPLANA	9	1711	1719	2	0.9993	0	5	sp|Q9Y490|TLN1_HUMAN	Q9Y490	TLN1_HUMAN	TLN1	Talin-1			Astral	DDA
ILADATAKM	9	862	870	2	0.9989	0	1	sp|Q9Y490|TLN1_HUMAN	Q9Y490	TLN1_HUMAN	TLN1	Talin-1			Astral	DDA
KMDESKHEI	9	535	543	3	0.9999	0	1	sp|Q9Y490|TLN1_HUMAN	Q9Y490	TLN1_HUMAN	TLN1	Talin-1			Astral	DDA
SEIEAKVRY	9	290	298	2	0.9995	0	2	sp|Q9Y490|TLN1_HUMAN	Q9Y490	TLN1_HUMAN	TLN1	Talin-1			Astral	DDA
AASPKSFTL	9	360	368	2	0.9977	0	1	sp|Q9Y490|TLN1_HUMAN	Q9Y490	TLN1_HUMAN	TLN1	Talin-1	TLN2	sp|Q9Y4G6|TLN2_HUMAN	Astral	DDA
ALNELLQHV	9	777	785	2	0.999	0	2	sp|Q9Y490|TLN1_HUMAN	Q9Y490	TLN1_HUMAN	TLN1	Talin-1			Astral	DDA
HLIEPLANA	9	1711	1719	2	0.9995	0	3	sp|Q9Y490|TLN1_HUMAN	Q9Y490	TLN1_HUMAN	TLN1	Talin-1			Astral	DDA
ILADATAKM	9	862	870	2	0.9961	0	2	sp|Q9Y490|TLN1_HUMAN	Q9Y490	TLN1_HUMAN	TLN1	Talin-1			Astral	DDA
KMDESKHEI	9	535	543	3	0.9997	0	4	sp|Q9Y490|TLN1_HUMAN	Q9Y490	TLN1_HUMAN	TLN1	Talin-1			Astral	DDA
SEIEAKVRY	9	290	298	2	0.9997	0	3	sp|Q9Y490|TLN1_HUMAN	Q9Y490	TLN1_HUMAN	TLN1	Talin-1			Astral	DDA
ALNELLQHV	9	777	785	2	0.9988	0	2	sp|Q9Y490|TLN1_HUMAN	Q9Y490	TLN1_HUMAN	TLN1	Talin-1			Astral	DDA
HLIEPLANA	9	1711	1719	2	0.9993	0	4	sp|Q9Y490|TLN1_HUMAN	Q9Y490	TLN1_HUMAN	TLN1	Talin-1			Astral	DDA
ILADATAKM	9	862	870	2	0.9982	0	1	sp|Q9Y490|TLN1_HUMAN	Q9Y490	TLN1_HUMAN	TLN1	Talin-1			Astral	DDA
IMVDDSKTV	9	100	108	2	0.9975	0	1	sp|Q9Y490|TLN1_HUMAN	Q9Y490	TLN1_HUMAN	TLN1	Talin-1			Astral	DDA
KMDESKHEI	9	535	543	3	0.9997	0	2	sp|Q9Y490|TLN1_HUMAN	Q9Y490	TLN1_HUMAN	TLN1	Talin-1			Astral	DDA
QEALHTQML	9	1695	1703	2	0.9997	0	2	sp|Q9Y490|TLN1_HUMAN	Q9Y490	TLN1_HUMAN	TLN1	Talin-1			Astral	DDA
SEIEAKVRY	9	290	298	2, 3	0.998	0	2	sp|Q9Y490|TLN1_HUMAN	Q9Y490	TLN1_HUMAN	TLN1	Talin-1			Astral	DDA
ALNELLQHV	9	777	785	2	0.9992	0	3	sp|Q9Y490|TLN1_HUMAN	Q9Y490	TLN1_HUMAN	TLN1	Talin-1			Astral	DDA
HLIEPLANA	9	1711	1719	2	0.9988	0	4	sp|Q9Y490|TLN1_HUMAN	Q9Y490	TLN1_HUMAN	TLN1	Talin-1			Astral	DDA
KMDESKHEI	9	535	543	3	0.9979	0	1	sp|Q9Y490|TLN1_HUMAN	Q9Y490	TLN1_HUMAN	TLN1	Talin-1			Astral	DDA
QEALHTQML	9	1695	1703	2	0.9991	0	1	sp|Q9Y490|TLN1_HUMAN	Q9Y490	TLN1_HUMAN	TLN1	Talin-1			Astral	DDA
GLLENIRQL	9	573	581	2	0.9961	0	2	sp|Q9Y496|KIF3A_HUMAN	Q9Y496	KIF3A_HUMAN	KIF3A	Kinesin-like protein KIF3A			Astral	DDA
MEEEIPKNY	9	1736	1744	2	0.9998	0	1	sp|Q9Y4A5|TRRAP_HUMAN	Q9Y4A5	TRRAP_HUMAN	TRRAP	Transformation/transcription domain-associated protein			Astral	DDA
SLHDMKTVV	9	2963	2971	2	0.9995	0	1	sp|Q9Y4A5|TRRAP_HUMAN	Q9Y4A5	TRRAP_HUMAN	TRRAP	Transformation/transcription domain-associated protein			Astral	DDA
KLHYVVTEV	9	911	919	2	0.9999	0	1	sp|Q9Y4A5|TRRAP_HUMAN	Q9Y4A5	TRRAP_HUMAN	TRRAP	Transformation/transcription domain-associated protein			Astral	DDA
MEEEIPKNY	9	1736	1744	2	0.999	0	1	sp|Q9Y4A5|TRRAP_HUMAN	Q9Y4A5	TRRAP_HUMAN	TRRAP	Transformation/transcription domain-associated protein			Astral	DDA
KLHYVVTEV	9	911	919	2	0.9998	0	1	sp|Q9Y4A5|TRRAP_HUMAN	Q9Y4A5	TRRAP_HUMAN	TRRAP	Transformation/transcription domain-associated protein			Astral	DDA
KLHYVVTEV	9	911	919	2	0.9998	0	2	sp|Q9Y4A5|TRRAP_HUMAN	Q9Y4A5	TRRAP_HUMAN	TRRAP	Transformation/transcription domain-associated protein			Astral	DDA
MEEEIPKNY	9	1736	1744	2	0.9997	0	1	sp|Q9Y4A5|TRRAP_HUMAN	Q9Y4A5	TRRAP_HUMAN	TRRAP	Transformation/transcription domain-associated protein			Astral	DDA
KLHYVVTEV	9	911	919	2	0.9984	0	1	sp|Q9Y4A5|TRRAP_HUMAN	Q9Y4A5	TRRAP_HUMAN	TRRAP	Transformation/transcription domain-associated protein			Astral	DDA
MEEEIPKNY	9	1736	1744	2	0.9976	0	1	sp|Q9Y4A5|TRRAP_HUMAN	Q9Y4A5	TRRAP_HUMAN	TRRAP	Transformation/transcription domain-associated protein			Astral	DDA
KLHYVVTEV	9	911	919	2	0.9997	0	1	sp|Q9Y4A5|TRRAP_HUMAN	Q9Y4A5	TRRAP_HUMAN	TRRAP	Transformation/transcription domain-associated protein			Astral	DDA
MEEEIPKNY	9	1736	1744	2	0.9997	0	1	sp|Q9Y4A5|TRRAP_HUMAN	Q9Y4A5	TRRAP_HUMAN	TRRAP	Transformation/transcription domain-associated protein			Astral	DDA
KLHYVVTEV	9	911	919	2	0.9996	0	2	sp|Q9Y4A5|TRRAP_HUMAN	Q9Y4A5	TRRAP_HUMAN	TRRAP	Transformation/transcription domain-associated protein			Astral	DDA
EEANILGRKI	10	576	585	2, 3	0.9997	0	4	sp|Q9Y4B5|MTCL1_HUMAN	Q9Y4B5	MTCL1_HUMAN	MTCL1	Microtubule cross-linking factor 1	SOGA3	sp|Q5TF21|SOGA3_HUMAN	Astral	DDA
SEIEDHNRQL	10	653	662	2	0.9999	0	1	sp|Q9Y4B5|MTCL1_HUMAN	Q9Y4B5	MTCL1_HUMAN	MTCL1	Microtubule cross-linking factor 1			Astral	DDA
EEANILGRKI	10	576	585	2, 3	0.9998	0	2	sp|Q9Y4B5|MTCL1_HUMAN	Q9Y4B5	MTCL1_HUMAN	MTCL1	Microtubule cross-linking factor 1	SOGA3	sp|Q5TF21|SOGA3_HUMAN	Astral	DDA
SEIEDHNRQL	10	653	662	2, 3	0.9984	0	2	sp|Q9Y4B5|MTCL1_HUMAN	Q9Y4B5	MTCL1_HUMAN	MTCL1	Microtubule cross-linking factor 1			Astral	DDA
EEANILGRKI	10	576	585	2, 3	0.9995	0	3	sp|Q9Y4B5|MTCL1_HUMAN	Q9Y4B5	MTCL1_HUMAN	MTCL1	Microtubule cross-linking factor 1	SOGA3	sp|Q5TF21|SOGA3_HUMAN	Astral	DDA
SEIEDHNRQL	10	653	662	2	0.9999	0	1	sp|Q9Y4B5|MTCL1_HUMAN	Q9Y4B5	MTCL1_HUMAN	MTCL1	Microtubule cross-linking factor 1			Astral	DDA
EEANILGRKI	10	576	585	2, 3	0.9999	0	3	sp|Q9Y4B5|MTCL1_HUMAN	Q9Y4B5	MTCL1_HUMAN	MTCL1	Microtubule cross-linking factor 1	SOGA3	sp|Q5TF21|SOGA3_HUMAN	Astral	DDA
EEANILGRKI	10	576	585	2, 3	0.9999	0	3	sp|Q9Y4B5|MTCL1_HUMAN	Q9Y4B5	MTCL1_HUMAN	MTCL1	Microtubule cross-linking factor 1	SOGA3	sp|Q5TF21|SOGA3_HUMAN	Astral	DDA
SEIEDHNRQL	10	653	662	2, 3	0.9999	0	2	sp|Q9Y4B5|MTCL1_HUMAN	Q9Y4B5	MTCL1_HUMAN	MTCL1	Microtubule cross-linking factor 1			Astral	DDA
EEANILGRKI	10	576	585	3	0.9999	0	2	sp|Q9Y4B5|MTCL1_HUMAN	Q9Y4B5	MTCL1_HUMAN	MTCL1	Microtubule cross-linking factor 1	SOGA3	sp|Q5TF21|SOGA3_HUMAN	Astral	DDA
SEIEDHNRQL	10	653	662	2, 3	0.9998	0	2	sp|Q9Y4B5|MTCL1_HUMAN	Q9Y4B5	MTCL1_HUMAN	MTCL1	Microtubule cross-linking factor 1			Astral	DDA
EEANILGRKI	10	576	585	2, 3	0.9991	0	3	sp|Q9Y4B5|MTCL1_HUMAN	Q9Y4B5	MTCL1_HUMAN	MTCL1	Microtubule cross-linking factor 1	SOGA3	sp|Q5TF21|SOGA3_HUMAN	Astral	DDA
SEIEDHNRQL	10	653	662	2	0.9981	0	1	sp|Q9Y4B5|MTCL1_HUMAN	Q9Y4B5	MTCL1_HUMAN	MTCL1	Microtubule cross-linking factor 1			Astral	DDA
EEANILGRKI	10	576	585	2, 3	0.9998	0	2	sp|Q9Y4B5|MTCL1_HUMAN	Q9Y4B5	MTCL1_HUMAN	MTCL1	Microtubule cross-linking factor 1	SOGA3	sp|Q5TF21|SOGA3_HUMAN	Astral	DDA
SEIEDHNRQL	10	653	662	2	0.9997	0	1	sp|Q9Y4B5|MTCL1_HUMAN	Q9Y4B5	MTCL1_HUMAN	MTCL1	Microtubule cross-linking factor 1			Astral	DDA
HLAIKLEQV	9	531	539	2	0.9996	0	2	sp|Q9Y4B6|DCAF1_HUMAN	Q9Y4B6	DCAF1_HUMAN	DCAF1	DDB1- and CUL4-associated factor 1			Astral	DDA
READQPLRTY	10	137	146	2	1	0	3	sp|Q9Y4B6|DCAF1_HUMAN	Q9Y4B6	DCAF1_HUMAN	DCAF1	DDB1- and CUL4-associated factor 1			Astral	DDA
HLAIKLEQV	9	531	539	2	0.9995	0	1	sp|Q9Y4B6|DCAF1_HUMAN	Q9Y4B6	DCAF1_HUMAN	DCAF1	DDB1- and CUL4-associated factor 1			Astral	DDA
READQPLRTY	10	137	146	2	1	0	2	sp|Q9Y4B6|DCAF1_HUMAN	Q9Y4B6	DCAF1_HUMAN	DCAF1	DDB1- and CUL4-associated factor 1			Astral	DDA
HLAIKLEQV	9	531	539	2	0.9987	0	1	sp|Q9Y4B6|DCAF1_HUMAN	Q9Y4B6	DCAF1_HUMAN	DCAF1	DDB1- and CUL4-associated factor 1			Astral	DDA
READQPLRTY	10	137	146	2	1	0	2	sp|Q9Y4B6|DCAF1_HUMAN	Q9Y4B6	DCAF1_HUMAN	DCAF1	DDB1- and CUL4-associated factor 1			Astral	DDA
HLAIKLEQV	9	531	539	2	0.9999	0	1	sp|Q9Y4B6|DCAF1_HUMAN	Q9Y4B6	DCAF1_HUMAN	DCAF1	DDB1- and CUL4-associated factor 1			Astral	DDA
READQPLRTY	10	137	146	2	1	0	2	sp|Q9Y4B6|DCAF1_HUMAN	Q9Y4B6	DCAF1_HUMAN	DCAF1	DDB1- and CUL4-associated factor 1			Astral	DDA
YAAELIERV	9	808	816	2	0.9991	0	3	sp|Q9Y4B6|DCAF1_HUMAN	Q9Y4B6	DCAF1_HUMAN	DCAF1	DDB1- and CUL4-associated factor 1			Astral	DDA
HLAIKLEQV	9	531	539	2	0.9997	0	3	sp|Q9Y4B6|DCAF1_HUMAN	Q9Y4B6	DCAF1_HUMAN	DCAF1	DDB1- and CUL4-associated factor 1			Astral	DDA
READQPLRTY	10	137	146	2	1	0	2	sp|Q9Y4B6|DCAF1_HUMAN	Q9Y4B6	DCAF1_HUMAN	DCAF1	DDB1- and CUL4-associated factor 1			Astral	DDA
HLAIKLEQV	9	531	539	2	0.9989	0	3	sp|Q9Y4B6|DCAF1_HUMAN	Q9Y4B6	DCAF1_HUMAN	DCAF1	DDB1- and CUL4-associated factor 1			Astral	DDA
READQPLRTY	10	137	146	2	1	0	3	sp|Q9Y4B6|DCAF1_HUMAN	Q9Y4B6	DCAF1_HUMAN	DCAF1	DDB1- and CUL4-associated factor 1			Astral	DDA
YAAELIERV	9	808	816	2	0.998	0	2	sp|Q9Y4B6|DCAF1_HUMAN	Q9Y4B6	DCAF1_HUMAN	DCAF1	DDB1- and CUL4-associated factor 1			Astral	DDA
HLAIKLEQV	9	531	539	2	0.9987	0	1	sp|Q9Y4B6|DCAF1_HUMAN	Q9Y4B6	DCAF1_HUMAN	DCAF1	DDB1- and CUL4-associated factor 1			Astral	DDA
READQPLRTY	10	137	146	2	1	0	3	sp|Q9Y4B6|DCAF1_HUMAN	Q9Y4B6	DCAF1_HUMAN	DCAF1	DDB1- and CUL4-associated factor 1			Astral	DDA
YAAELIERV	9	808	816	2	0.9985	0	1	sp|Q9Y4B6|DCAF1_HUMAN	Q9Y4B6	DCAF1_HUMAN	DCAF1	DDB1- and CUL4-associated factor 1			Astral	DDA
HLAIKLEQV	9	531	539	2	0.9988	0	2	sp|Q9Y4B6|DCAF1_HUMAN	Q9Y4B6	DCAF1_HUMAN	DCAF1	DDB1- and CUL4-associated factor 1			Astral	DDA
READQPLRTY	10	137	146	2	1	0	2	sp|Q9Y4B6|DCAF1_HUMAN	Q9Y4B6	DCAF1_HUMAN	DCAF1	DDB1- and CUL4-associated factor 1			Astral	DDA
IVDPSLIHV	9	233	241	2	0.9988	0	1	sp|Q9Y4C1|KDM3A_HUMAN	Q9Y4C1	KDM3A_HUMAN	KDM3A	Lysine-specific demethylase 3A			Astral	DDA
IVDPSLIHV	9	233	241	2	0.999	0	2	sp|Q9Y4C1|KDM3A_HUMAN	Q9Y4C1	KDM3A_HUMAN	KDM3A	Lysine-specific demethylase 3A			Astral	DDA
IVDPSLIHV	9	233	241	2	0.9991	0	1	sp|Q9Y4C1|KDM3A_HUMAN	Q9Y4C1	KDM3A_HUMAN	KDM3A	Lysine-specific demethylase 3A			Astral	DDA
GLWGPVHEL	9	751	759	2	0.9998	0	3	sp|Q9Y4C2|TCAF1_HUMAN	Q9Y4C2	TCAF1_HUMAN	TCAF1	TRPM8 channel-associated factor 1			Astral	DDA
KLGSVPVTV	9	623	631	2	0.9966	0	9	sp|Q9Y4C2|TCAF1_HUMAN	Q9Y4C2	TCAF1_HUMAN	TCAF1	TRPM8 channel-associated factor 1			Astral	DDA
RLWDEVMQA	9	689	697	2	0.999	0	1	sp|Q9Y4C2|TCAF1_HUMAN	Q9Y4C2	TCAF1_HUMAN	TCAF1	TRPM8 channel-associated factor 1			Astral	DDA
GLWGPVHEL	9	751	759	2	0.9998	0	4	sp|Q9Y4C2|TCAF1_HUMAN	Q9Y4C2	TCAF1_HUMAN	TCAF1	TRPM8 channel-associated factor 1			Astral	DDA
KLGPFLLNA	9	281	289	2	0.9992	0	2	sp|Q9Y4C2|TCAF1_HUMAN	Q9Y4C2	TCAF1_HUMAN	TCAF1	TRPM8 channel-associated factor 1			Astral	DDA
RLWDEVMQA	9	689	697	2	0.9992	0	2	sp|Q9Y4C2|TCAF1_HUMAN	Q9Y4C2	TCAF1_HUMAN	TCAF1	TRPM8 channel-associated factor 1			Astral	DDA
GLWGPVHEL	9	751	759	2	0.9999	0	4	sp|Q9Y4C2|TCAF1_HUMAN	Q9Y4C2	TCAF1_HUMAN	TCAF1	TRPM8 channel-associated factor 1			Astral	DDA
KLGPFLLNA	9	281	289	2	0.9993	0	2	sp|Q9Y4C2|TCAF1_HUMAN	Q9Y4C2	TCAF1_HUMAN	TCAF1	TRPM8 channel-associated factor 1			Astral	DDA
YLPEWKENI	9	902	910	2	0.9968	0	1	sp|Q9Y4C2|TCAF1_HUMAN	Q9Y4C2	TCAF1_HUMAN	TCAF1	TRPM8 channel-associated factor 1			Astral	DDA
GLWGPVHEL	9	751	759	2	0.9998	0	1	sp|Q9Y4C2|TCAF1_HUMAN	Q9Y4C2	TCAF1_HUMAN	TCAF1	TRPM8 channel-associated factor 1			Astral	DDA
GLWGPVHEL	9	751	759	2	0.9999	0	3	sp|Q9Y4C2|TCAF1_HUMAN	Q9Y4C2	TCAF1_HUMAN	TCAF1	TRPM8 channel-associated factor 1			Astral	DDA
GLWGPVHEL	9	751	759	2	0.9998	0	3	sp|Q9Y4C2|TCAF1_HUMAN	Q9Y4C2	TCAF1_HUMAN	TCAF1	TRPM8 channel-associated factor 1			Astral	DDA
KLGPFLLNA	9	281	289	2	0.9993	0	2	sp|Q9Y4C2|TCAF1_HUMAN	Q9Y4C2	TCAF1_HUMAN	TCAF1	TRPM8 channel-associated factor 1			Astral	DDA
RLWDEVMQA	9	689	697	2	0.9977	0	1	sp|Q9Y4C2|TCAF1_HUMAN	Q9Y4C2	TCAF1_HUMAN	TCAF1	TRPM8 channel-associated factor 1			Astral	DDA
KLGPFLLNA	9	281	289	2	0.9988	0	2	sp|Q9Y4C2|TCAF1_HUMAN	Q9Y4C2	TCAF1_HUMAN	TCAF1	TRPM8 channel-associated factor 1			Astral	DDA
GLWGPVHEL	9	751	759	2	0.9997	0	3	sp|Q9Y4C2|TCAF1_HUMAN	Q9Y4C2	TCAF1_HUMAN	TCAF1	TRPM8 channel-associated factor 1			Astral	DDA
RLWDEVMQA	9	689	697	2	0.998	0	1	sp|Q9Y4C2|TCAF1_HUMAN	Q9Y4C2	TCAF1_HUMAN	TCAF1	TRPM8 channel-associated factor 1			Astral	DDA
VLLPEGGITAI	11	616	626	2	0.9991	0	2	sp|Q9Y4C8|RBM19_HUMAN	Q9Y4C8	RBM19_HUMAN	RBM19	Probable RNA-binding protein 19			Astral	DDA
TEIDDTKVF	9	629	637	2	0.9993	0	2	sp|Q9Y4D1|DAAM1_HUMAN	Q9Y4D1	DAAM1_HUMAN	DAAM1	Disheveled-associated activator of morphogenesis 1			Astral	DDA
TEIDDTKVF	9	629	637	2	0.997	0	2	sp|Q9Y4D1|DAAM1_HUMAN	Q9Y4D1	DAAM1_HUMAN	DAAM1	Disheveled-associated activator of morphogenesis 1			Astral	DDA
TEIDDTKVF	9	629	637	2	0.9992	0	4	sp|Q9Y4D1|DAAM1_HUMAN	Q9Y4D1	DAAM1_HUMAN	DAAM1	Disheveled-associated activator of morphogenesis 1			Astral	DDA
TEIDDTKVF	9	629	637	2	0.9986	0	2	sp|Q9Y4D1|DAAM1_HUMAN	Q9Y4D1	DAAM1_HUMAN	DAAM1	Disheveled-associated activator of morphogenesis 1			Astral	DDA
TEIDDTKVF	9	629	637	2	0.9993	0	1	sp|Q9Y4D1|DAAM1_HUMAN	Q9Y4D1	DAAM1_HUMAN	DAAM1	Disheveled-associated activator of morphogenesis 1			Astral	DDA
AEQLQNNRF	9	384	392	2	0.9983	0	1	sp|Q9Y4D8|HECD4_HUMAN	Q9Y4D8	HECD4_HUMAN	HECTD4	Probable E3 ubiquitin-protein ligase HECTD4			Astral	DDA
AEKKVTLSY	9	513	521	2	0.9999	0	2	sp|Q9Y4E1|WAC2C_HUMAN	Q9Y4E1	WAC2C_HUMAN	WASHC2C	WASH complex subunit 2C			Astral	DDA
EELLFSHKL	9	843	851	2	0.9998	0	2	sp|Q9Y4E1|WAC2C_HUMAN	Q9Y4E1	WAC2C_HUMAN	WASHC2C	WASH complex subunit 2C	WASHC2A	sp|Q641Q2|WAC2A_HUMAN	Astral	DDA
AEKKVTLSY	9	513	521	2	0.9999	0	1	sp|Q9Y4E1|WAC2C_HUMAN	Q9Y4E1	WAC2C_HUMAN	WASHC2C	WASH complex subunit 2C			Astral	DDA
EELLFSHKL	9	843	851	2	0.9979	0	2	sp|Q9Y4E1|WAC2C_HUMAN	Q9Y4E1	WAC2C_HUMAN	WASHC2C	WASH complex subunit 2C	WASHC2A	sp|Q641Q2|WAC2A_HUMAN	Astral	DDA
AEKKVTLSY	9	513	521	2	0.9999	0	2	sp|Q9Y4E1|WAC2C_HUMAN	Q9Y4E1	WAC2C_HUMAN	WASHC2C	WASH complex subunit 2C			Astral	DDA
EELLFSHKL	9	843	851	2	0.9993	0	1	sp|Q9Y4E1|WAC2C_HUMAN	Q9Y4E1	WAC2C_HUMAN	WASHC2C	WASH complex subunit 2C	WASHC2A	sp|Q641Q2|WAC2A_HUMAN	Astral	DDA
AEKKVTLSY	9	513	521	2	0.9999	0	2	sp|Q9Y4E1|WAC2C_HUMAN	Q9Y4E1	WAC2C_HUMAN	WASHC2C	WASH complex subunit 2C			Astral	DDA
AEKKVTLSY	9	513	521	2	0.9998	0	2	sp|Q9Y4E1|WAC2C_HUMAN	Q9Y4E1	WAC2C_HUMAN	WASHC2C	WASH complex subunit 2C			Astral	DDA
AEKKVTLSY	9	513	521	2	0.9992	0	2	sp|Q9Y4E1|WAC2C_HUMAN	Q9Y4E1	WAC2C_HUMAN	WASHC2C	WASH complex subunit 2C			Astral	DDA
EELLFSHKL	9	843	851	2	0.9983	0	1	sp|Q9Y4E1|WAC2C_HUMAN	Q9Y4E1	WAC2C_HUMAN	WASHC2C	WASH complex subunit 2C	WASHC2A	sp|Q641Q2|WAC2A_HUMAN	Astral	DDA
RVDEEPTTL	9	304	312	2	0.9961	0	1	sp|Q9Y4E1|WAC2C_HUMAN	Q9Y4E1	WAC2C_HUMAN	WASHC2C	WASH complex subunit 2C	WASHC2A	sp|Q641Q2|WAC2A_HUMAN	Astral	DDA
AEKKVTLSY	9	513	521	2	0.9989	0	1	sp|Q9Y4E1|WAC2C_HUMAN	Q9Y4E1	WAC2C_HUMAN	WASHC2C	WASH complex subunit 2C			Astral	DDA
AEKKVTLSY	9	513	521	2	0.9996	0	2	sp|Q9Y4E1|WAC2C_HUMAN	Q9Y4E1	WAC2C_HUMAN	WASHC2C	WASH complex subunit 2C			Astral	DDA
EELLFSHKL	9	843	851	2	0.9979	0	1	sp|Q9Y4E1|WAC2C_HUMAN	Q9Y4E1	WAC2C_HUMAN	WASHC2C	WASH complex subunit 2C	WASHC2A	sp|Q641Q2|WAC2A_HUMAN	Astral	DDA
RVDEEPTTL	9	304	312	2	0.9985	0	2	sp|Q9Y4E1|WAC2C_HUMAN	Q9Y4E1	WAC2C_HUMAN	WASHC2C	WASH complex subunit 2C	WASHC2A	sp|Q641Q2|WAC2A_HUMAN	Astral	DDA
SEGPLRPVL	9	35	43	2	0.9991	0	3	sp|Q9Y4E5|ZN451_HUMAN	Q9Y4E5	ZN451_HUMAN	ZNF451	E3 SUMO-protein ligase ZNF451			Astral	DDA
SEGPLRPVL	9	35	43	2	0.9995	0	2	sp|Q9Y4E5|ZN451_HUMAN	Q9Y4E5	ZN451_HUMAN	ZNF451	E3 SUMO-protein ligase ZNF451			Astral	DDA
SEGPLRPVL	9	35	43	2	0.9987	0	2	sp|Q9Y4E5|ZN451_HUMAN	Q9Y4E5	ZN451_HUMAN	ZNF451	E3 SUMO-protein ligase ZNF451			Astral	DDA
SEGPLRPVL	9	35	43	2	0.9988	0	2	sp|Q9Y4E5|ZN451_HUMAN	Q9Y4E5	ZN451_HUMAN	ZNF451	E3 SUMO-protein ligase ZNF451			Astral	DDA
SEGPLRPVL	9	35	43	2	0.9995	0	1	sp|Q9Y4E5|ZN451_HUMAN	Q9Y4E5	ZN451_HUMAN	ZNF451	E3 SUMO-protein ligase ZNF451			Astral	DDA
AEKFILRGY	9	355	363	3	0.999	0	2	sp|Q9Y4E5|ZN451_HUMAN	Q9Y4E5	ZN451_HUMAN	ZNF451	E3 SUMO-protein ligase ZNF451			Astral	DDA
SEGPLRPVL	9	35	43	2	0.9996	0	2	sp|Q9Y4E5|ZN451_HUMAN	Q9Y4E5	ZN451_HUMAN	ZNF451	E3 SUMO-protein ligase ZNF451			Astral	DDA
SEGPLRPVL	9	35	43	2	0.9986	0	1	sp|Q9Y4E5|ZN451_HUMAN	Q9Y4E5	ZN451_HUMAN	ZNF451	E3 SUMO-protein ligase ZNF451			Astral	DDA
SEGPLRPVL	9	35	43	2	0.9992	0	2	sp|Q9Y4E5|ZN451_HUMAN	Q9Y4E5	ZN451_HUMAN	ZNF451	E3 SUMO-protein ligase ZNF451			Astral	DDA
LTDPDIHVL	9	683	691	2	0.9982	0	2	sp|Q9Y4E6|WDR7_HUMAN	Q9Y4E6	WDR7_HUMAN	WDR7	WD repeat-containing protein 7			Astral	DDA
LTDPDIHVL	9	683	691	2	0.9983	0	1	sp|Q9Y4E6|WDR7_HUMAN	Q9Y4E6	WDR7_HUMAN	WDR7	WD repeat-containing protein 7			Astral	DDA
IIVDIFHGL	9	433	441	2	0.9981	0	2	sp|Q9Y4E8|UBP15_HUMAN	Q9Y4E8	UBP15_HUMAN	USP15	Ubiquitin carboxyl-terminal hydrolase 15			Astral	DDA
GETLQPKTY	9	1520	1528	2	0.9988	0	1	sp|Q9Y4F3|MARF1_HUMAN	Q9Y4F3	MARF1_HUMAN	MARF1	Meiosis regulator and mRNA stability factor 1			Astral	DDA
NELIRFEEF	9	487	495	2	0.9968	0	2	sp|Q9Y4F3|MARF1_HUMAN	Q9Y4F3	MARF1_HUMAN	MARF1	Meiosis regulator and mRNA stability factor 1			Astral	DDA
GETLQPKTY	9	1520	1528	2	0.9977	0	1	sp|Q9Y4F3|MARF1_HUMAN	Q9Y4F3	MARF1_HUMAN	MARF1	Meiosis regulator and mRNA stability factor 1			Astral	DDA
AEIAEIARL	9	1321	1329	2	0.9977	0	2	sp|Q9Y4F5|C170B_HUMAN	Q9Y4F5	C170B_HUMAN	CEP170B	Centrosomal protein of 170 kDa protein B			Astral	DDA
ILAQEIHDV	9	1339	1347	2	0.9977	0	1	sp|Q9Y4F5|C170B_HUMAN	Q9Y4F5	C170B_HUMAN	CEP170B	Centrosomal protein of 170 kDa protein B			Astral	DDA
SLYEHVERM	9	907	915	3	0.9968	0	1	sp|Q9Y4G2|PKHM1_HUMAN	Q9Y4G2	PKHM1_HUMAN	PLEKHM1	Pleckstrin homology domain-containing family M member 1			Astral	DDA
SLYEHVERM	9	907	915	3	0.9967	0	1	sp|Q9Y4G2|PKHM1_HUMAN	Q9Y4G2	PKHM1_HUMAN	PLEKHM1	Pleckstrin homology domain-containing family M member 1			Astral	DDA
QLLEFMHQL	9	125	133	2	0.998	0	1	sp|Q9Y4G8|RPGF2_HUMAN	Q9Y4G8	RPGF2_HUMAN	RAPGEF2	Rap guanine nucleotide exchange factor 2	RAPGEF6	sp|Q8TEU7|RPGF6_HUMAN	Astral	DDA
EEHRLIARY	9	432	440	3	0.9997	0	6	sp|Q9Y4J8|DTNA_HUMAN	Q9Y4J8	DTNA_HUMAN	DTNA	Dystrobrevin alpha	DTNB	sp|O60941|DTNB_HUMAN	Astral	DDA
EEHRLIARY	9	432	440	3	1	0	4	sp|Q9Y4J8|DTNA_HUMAN	Q9Y4J8	DTNA_HUMAN	DTNA	Dystrobrevin alpha	DTNB	sp|O60941|DTNB_HUMAN	Astral	DDA
EEHRLIARY	9	432	440	3	0.9994	0	3	sp|Q9Y4J8|DTNA_HUMAN	Q9Y4J8	DTNA_HUMAN	DTNA	Dystrobrevin alpha	DTNB	sp|O60941|DTNB_HUMAN	Astral	DDA
EEHRLIARY	9	432	440	3	0.9999	0	4	sp|Q9Y4J8|DTNA_HUMAN	Q9Y4J8	DTNA_HUMAN	DTNA	Dystrobrevin alpha	DTNB	sp|O60941|DTNB_HUMAN	Astral	DDA
EEHRLIARY	9	432	440	3	0.9998	0	4	sp|Q9Y4J8|DTNA_HUMAN	Q9Y4J8	DTNA_HUMAN	DTNA	Dystrobrevin alpha	DTNB	sp|O60941|DTNB_HUMAN	Astral	DDA
EEHRLIARY	9	432	440	3	0.9998	0	5	sp|Q9Y4J8|DTNA_HUMAN	Q9Y4J8	DTNA_HUMAN	DTNA	Dystrobrevin alpha	DTNB	sp|O60941|DTNB_HUMAN	Astral	DDA
EEHRLIARY	9	432	440	3	0.9991	0	4	sp|Q9Y4J8|DTNA_HUMAN	Q9Y4J8	DTNA_HUMAN	DTNA	Dystrobrevin alpha	DTNB	sp|O60941|DTNB_HUMAN	Astral	DDA
EEHRLIARY	9	432	440	3	0.9995	0	4	sp|Q9Y4J8|DTNA_HUMAN	Q9Y4J8	DTNA_HUMAN	DTNA	Dystrobrevin alpha	DTNB	sp|O60941|DTNB_HUMAN	Astral	DDA
AEMVQQTTY	9	554	562	2	0.9997	0	3	sp|Q9Y4K0|LOXL2_HUMAN	Q9Y4K0	LOXL2_HUMAN	LOXL2	Lysyl oxidase homolog 2			Astral	DDA
ESDYSNNIM	9	722	730	2	0.9976	0	1	sp|Q9Y4K0|LOXL2_HUMAN	Q9Y4K0	LOXL2_HUMAN	LOXL2	Lysyl oxidase homolog 2			Astral	DDA
AEMVQQTTY	9	554	562	2	0.9995	0	2	sp|Q9Y4K0|LOXL2_HUMAN	Q9Y4K0	LOXL2_HUMAN	LOXL2	Lysyl oxidase homolog 2			Astral	DDA
VEVKEGKTW	9	206	214	3	0.9969	0	2	sp|Q9Y4K0|LOXL2_HUMAN	Q9Y4K0	LOXL2_HUMAN	LOXL2	Lysyl oxidase homolog 2			Astral	DDA
ESDYSNNIM	9	722	730	2	0.9988	0	1	sp|Q9Y4K0|LOXL2_HUMAN	Q9Y4K0	LOXL2_HUMAN	LOXL2	Lysyl oxidase homolog 2			Astral	DDA
VEVKEGKTW	9	206	214	3	0.9991	0	1	sp|Q9Y4K0|LOXL2_HUMAN	Q9Y4K0	LOXL2_HUMAN	LOXL2	Lysyl oxidase homolog 2			Astral	DDA
AESDKPVVI	9	1102	1110	2	0.9978	0	2	sp|Q9Y4K1|CRBG1_HUMAN	Q9Y4K1	CRBG1_HUMAN	CRYBG1	Beta/gamma crystallin domain-containing protein 1			Astral	DDA
AESDKPVVI	9	1102	1110	2	0.9967	0	1	sp|Q9Y4K1|CRBG1_HUMAN	Q9Y4K1	CRBG1_HUMAN	CRYBG1	Beta/gamma crystallin domain-containing protein 1			Astral	DDA
AESDKPVVI	9	1102	1110	2	0.9956	0	1	sp|Q9Y4K1|CRBG1_HUMAN	Q9Y4K1	CRBG1_HUMAN	CRYBG1	Beta/gamma crystallin domain-containing protein 1			Astral	DDA
QEISDETRVF	10	802	811	2	0.9993	0	2	sp|Q9Y4K4|M4K5_HUMAN	Q9Y4K4	M4K5_HUMAN	MAP4K5	Mitogen-activated protein kinase kinase kinase kinase 5			Astral	DDA
ADDRTIRIW	9	109	117	3	0.9971	0	1	sp|Q9Y4P3|TBL2_HUMAN	Q9Y4P3	TBL2_HUMAN	TBL2	Transducin beta-like protein 2			Astral	DDA
ADDRTIRIW	9	109	117	3	0.9994	0	1	sp|Q9Y4P3|TBL2_HUMAN	Q9Y4P3	TBL2_HUMAN	TBL2	Transducin beta-like protein 2			Astral	DDA
ASGSSIHLY	9	349	357	2	0.9995	0	2	sp|Q9Y4P3|TBL2_HUMAN	Q9Y4P3	TBL2_HUMAN	TBL2	Transducin beta-like protein 2			Astral	DDA
ADDRTIRIW	9	109	117	3	0.9997	0	1	sp|Q9Y4P3|TBL2_HUMAN	Q9Y4P3	TBL2_HUMAN	TBL2	Transducin beta-like protein 2			Astral	DDA
ASGSSIHLY	9	349	357	2	0.9969	0	1	sp|Q9Y4P3|TBL2_HUMAN	Q9Y4P3	TBL2_HUMAN	TBL2	Transducin beta-like protein 2			Astral	DDA
ASGSSIHLY	9	349	357	2	0.9976	0	2	sp|Q9Y4P3|TBL2_HUMAN	Q9Y4P3	TBL2_HUMAN	TBL2	Transducin beta-like protein 2			Astral	DDA
ADDRTIRIW	9	109	117	3	0.9982	0	1	sp|Q9Y4P3|TBL2_HUMAN	Q9Y4P3	TBL2_HUMAN	TBL2	Transducin beta-like protein 2			Astral	DDA
SEQGSPNVHNY	11	38	48	2	1	0	2	sp|Q9Y4X4|KLF12_HUMAN	Q9Y4X4	KLF12_HUMAN	KLF12	Krueppel-like factor 12			Astral	DDA
SEQGSPNVHNY	11	38	48	2	0.9999	0	2	sp|Q9Y4X4|KLF12_HUMAN	Q9Y4X4	KLF12_HUMAN	KLF12	Krueppel-like factor 12			Astral	DDA
SEQGSPNVHNY	11	38	48	2	0.9999	0	1	sp|Q9Y4X4|KLF12_HUMAN	Q9Y4X4	KLF12_HUMAN	KLF12	Krueppel-like factor 12			Astral	DDA
SEQGSPNVHNY	11	38	48	2	0.9977	0	1	sp|Q9Y4X4|KLF12_HUMAN	Q9Y4X4	KLF12_HUMAN	KLF12	Krueppel-like factor 12			Astral	DDA
SEQGSPNVHNY	11	38	48	2	0.9998	0	2	sp|Q9Y4X4|KLF12_HUMAN	Q9Y4X4	KLF12_HUMAN	KLF12	Krueppel-like factor 12			Astral	DDA
SEQGSPNVHNY	11	38	48	2	1	0	1	sp|Q9Y4X4|KLF12_HUMAN	Q9Y4X4	KLF12_HUMAN	KLF12	Krueppel-like factor 12			Astral	DDA
SEQGSPNVHNY	11	38	48	2	0.9971	0	1	sp|Q9Y4X4|KLF12_HUMAN	Q9Y4X4	KLF12_HUMAN	KLF12	Krueppel-like factor 12			Astral	DDA
ALAPGVRAV	9	70	78	2	0.9997	0	4	sp|Q9Y508|RN114_HUMAN	Q9Y508	RN114_HUMAN	RNF114	E3 ubiquitin-protein ligase RNF114			Astral	DDA
ALAPGVRAV	9	70	78	2	0.9984	0	5	sp|Q9Y508|RN114_HUMAN	Q9Y508	RN114_HUMAN	RNF114	E3 ubiquitin-protein ligase RNF114			Astral	DDA
ALAPGVRAV	9	70	78	2	0.9995	0	4	sp|Q9Y508|RN114_HUMAN	Q9Y508	RN114_HUMAN	RNF114	E3 ubiquitin-protein ligase RNF114			Astral	DDA
ALAPGVRAV	9	70	78	2	0.9994	0	5	sp|Q9Y508|RN114_HUMAN	Q9Y508	RN114_HUMAN	RNF114	E3 ubiquitin-protein ligase RNF114			Astral	DDA
ALAPGVRAV	9	70	78	2	0.9998	0	3	sp|Q9Y508|RN114_HUMAN	Q9Y508	RN114_HUMAN	RNF114	E3 ubiquitin-protein ligase RNF114			Astral	DDA
ALAPGVRAV	9	70	78	2	0.9993	0	3	sp|Q9Y508|RN114_HUMAN	Q9Y508	RN114_HUMAN	RNF114	E3 ubiquitin-protein ligase RNF114			Astral	DDA
ALAPGVRAV	9	70	78	2	0.9994	0	4	sp|Q9Y508|RN114_HUMAN	Q9Y508	RN114_HUMAN	RNF114	E3 ubiquitin-protein ligase RNF114			Astral	DDA
ALLKVNQEL	9	277	285	2	0.9982	0	1	sp|Q9Y512|SAM50_HUMAN	Q9Y512	SAM50_HUMAN	SAMM50	Sorting and assembly machinery component 50 homolog			Astral	DDA
KEEQVIQVW	9	1701	1709	2	0.9985	0	1	sp|Q9Y520|PRC2C_HUMAN	Q9Y520	PRC2C_HUMAN	PRRC2C	Protein PRRC2C			Astral	DDA
SEAQVQKFL	9	867	875	2	1	0	3	sp|Q9Y520|PRC2C_HUMAN	Q9Y520	PRC2C_HUMAN	PRRC2C	Protein PRRC2C			Astral	DDA
KAWENSPNV	9	2255	2263	2	0.9976	0	1	sp|Q9Y520|PRC2C_HUMAN	Q9Y520	PRC2C_HUMAN	PRRC2C	Protein PRRC2C			Astral	DDA
KEEQVIQVW	9	1701	1709	2	0.9976	0	1	sp|Q9Y520|PRC2C_HUMAN	Q9Y520	PRC2C_HUMAN	PRRC2C	Protein PRRC2C			Astral	DDA
SEAQVQKFL	9	867	875	2	0.9999	0	2	sp|Q9Y520|PRC2C_HUMAN	Q9Y520	PRC2C_HUMAN	PRRC2C	Protein PRRC2C			Astral	DDA
SEAQVQKFL	9	867	875	2	0.9997	0	3	sp|Q9Y520|PRC2C_HUMAN	Q9Y520	PRC2C_HUMAN	PRRC2C	Protein PRRC2C			Astral	DDA
SEAQVQKFL	9	867	875	2	0.9998	0	3	sp|Q9Y520|PRC2C_HUMAN	Q9Y520	PRC2C_HUMAN	PRRC2C	Protein PRRC2C			Astral	DDA
SEAQVQKFL	9	867	875	2	0.9998	0	3	sp|Q9Y520|PRC2C_HUMAN	Q9Y520	PRC2C_HUMAN	PRRC2C	Protein PRRC2C			Astral	DDA
SEAQVQKFL	9	867	875	2	0.9996	0	3	sp|Q9Y520|PRC2C_HUMAN	Q9Y520	PRC2C_HUMAN	PRRC2C	Protein PRRC2C			Astral	DDA
SEAQVQKFL	9	867	875	2	0.9997	0	2	sp|Q9Y520|PRC2C_HUMAN	Q9Y520	PRC2C_HUMAN	PRRC2C	Protein PRRC2C			Astral	DDA
KEEQVIQVW	9	1701	1709	2	0.9985	0	1	sp|Q9Y520|PRC2C_HUMAN	Q9Y520	PRC2C_HUMAN	PRRC2C	Protein PRRC2C			Astral	DDA
SEAQVQKFL	9	867	875	2	0.9999	0	3	sp|Q9Y520|PRC2C_HUMAN	Q9Y520	PRC2C_HUMAN	PRRC2C	Protein PRRC2C			Astral	DDA
NEDPEGSRITY	11	6	16	2	0.9998	0	1	sp|Q9Y530|OARD1_HUMAN	Q9Y530	OARD1_HUMAN	OARD1	ADP-ribose glycohydrolase OARD1			Astral	DDA
NEDPEGSRITY	11	6	16	2	0.9999	0	1	sp|Q9Y530|OARD1_HUMAN	Q9Y530	OARD1_HUMAN	OARD1	ADP-ribose glycohydrolase OARD1			Astral	DDA
NEDPEGSRITY	11	6	16	2	0.9998	0	1	sp|Q9Y530|OARD1_HUMAN	Q9Y530	OARD1_HUMAN	OARD1	ADP-ribose glycohydrolase OARD1			Astral	DDA
HLDPGPIYM	9	10	18	2	0.9986	0	4	sp|Q9Y546|LRC42_HUMAN	Q9Y546	LRC42_HUMAN	LRRC42	Leucine-rich repeat-containing protein 42			Astral	DDA
HLDPGPIYM	9	10	18	2	0.998	0	3	sp|Q9Y546|LRC42_HUMAN	Q9Y546	LRC42_HUMAN	LRRC42	Leucine-rich repeat-containing protein 42			Astral	DDA
RLFPKGFSV	9	45	53	2	0.9996	0	2	sp|Q9Y546|LRC42_HUMAN	Q9Y546	LRC42_HUMAN	LRRC42	Leucine-rich repeat-containing protein 42			Astral	DDA
HLDPGPIYM	9	10	18	2	0.9985	0	4	sp|Q9Y546|LRC42_HUMAN	Q9Y546	LRC42_HUMAN	LRRC42	Leucine-rich repeat-containing protein 42			Astral	DDA
HLDPGPIYM	9	10	18	2	0.9997	0	8	sp|Q9Y546|LRC42_HUMAN	Q9Y546	LRC42_HUMAN	LRRC42	Leucine-rich repeat-containing protein 42			Astral	DDA
EEIKSFREL	9	167	175	2, 3	0.9985	0	3	sp|Q9Y546|LRC42_HUMAN	Q9Y546	LRC42_HUMAN	LRRC42	Leucine-rich repeat-containing protein 42			Astral	DDA
HLDPGPIYM	9	10	18	2	0.9987	0	3	sp|Q9Y546|LRC42_HUMAN	Q9Y546	LRC42_HUMAN	LRRC42	Leucine-rich repeat-containing protein 42			Astral	DDA
RLFPKGFSV	9	45	53	2	0.9988	0	2	sp|Q9Y546|LRC42_HUMAN	Q9Y546	LRC42_HUMAN	LRRC42	Leucine-rich repeat-containing protein 42			Astral	DDA
HLDPGPIYM	9	10	18	2	0.9995	0	5	sp|Q9Y546|LRC42_HUMAN	Q9Y546	LRC42_HUMAN	LRRC42	Leucine-rich repeat-containing protein 42			Astral	DDA
SAFDHFASV	9	121	129	2	0.9968	0	1	sp|Q9Y547|IFT25_HUMAN	Q9Y547	IFT25_HUMAN	HSPB11	Intraflagellar transport protein 25 homolog			Astral	DDA
SAFDHFASV	9	121	129	2	0.9991	0	2	sp|Q9Y547|IFT25_HUMAN	Q9Y547	IFT25_HUMAN	HSPB11	Intraflagellar transport protein 25 homolog			Astral	DDA
SAFDHFASV	9	121	129	2	0.999	0	1	sp|Q9Y547|IFT25_HUMAN	Q9Y547	IFT25_HUMAN	HSPB11	Intraflagellar transport protein 25 homolog			Astral	DDA
SAFDHFASV	9	121	129	2	0.9979	0	1	sp|Q9Y547|IFT25_HUMAN	Q9Y547	IFT25_HUMAN	HSPB11	Intraflagellar transport protein 25 homolog			Astral	DDA
SAFDHFASV	9	121	129	2	0.9991	0	2	sp|Q9Y547|IFT25_HUMAN	Q9Y547	IFT25_HUMAN	HSPB11	Intraflagellar transport protein 25 homolog			Astral	DDA
AEIGNTIERF	10	401	410	2	0.9966	0	1	sp|Q9Y573|IPP_HUMAN	Q9Y573	IPP_HUMAN	IPP	Actin-binding protein IPP			Astral	DDA
SENYIHVHF	9	158	166	3	0.9999	0	2	sp|Q9Y573|IPP_HUMAN	Q9Y573	IPP_HUMAN	IPP	Actin-binding protein IPP			Astral	DDA
SENYIHVHF	9	158	166	3	0.999	0	1	sp|Q9Y573|IPP_HUMAN	Q9Y573	IPP_HUMAN	IPP	Actin-binding protein IPP			Astral	DDA
SENYIHVHF	9	158	166	3	0.9999	0	1	sp|Q9Y573|IPP_HUMAN	Q9Y573	IPP_HUMAN	IPP	Actin-binding protein IPP			Astral	DDA
SENYIHVHF	9	158	166	3	0.9998	0	1	sp|Q9Y573|IPP_HUMAN	Q9Y573	IPP_HUMAN	IPP	Actin-binding protein IPP			Astral	DDA
SENYIHVHF	9	158	166	3	0.9973	0	1	sp|Q9Y573|IPP_HUMAN	Q9Y573	IPP_HUMAN	IPP	Actin-binding protein IPP			Astral	DDA
SENYIHVHF	9	158	166	3	0.9994	0	1	sp|Q9Y573|IPP_HUMAN	Q9Y573	IPP_HUMAN	IPP	Actin-binding protein IPP			Astral	DDA
SENYIHVHF	9	158	166	3	1	0	1	sp|Q9Y573|IPP_HUMAN	Q9Y573	IPP_HUMAN	IPP	Actin-binding protein IPP			Astral	DDA
QENAEIIKL	9	156	164	2	0.9994	0	3	sp|Q9Y575|ASB3_HUMAN	Q9Y575	ASB3_HUMAN	ASB3	Ankyrin repeat and SOCS box protein 3			Astral	DDA
ILQQHIATV	9	451	459	2	0.9978	0	1	sp|Q9Y575|ASB3_HUMAN	Q9Y575	ASB3_HUMAN	ASB3	Ankyrin repeat and SOCS box protein 3			Astral	DDA
QENAEIIKL	9	156	164	2	0.9993	0	1	sp|Q9Y575|ASB3_HUMAN	Q9Y575	ASB3_HUMAN	ASB3	Ankyrin repeat and SOCS box protein 3			Astral	DDA
QENAEIIKL	9	156	164	2	0.9999	0	1	sp|Q9Y575|ASB3_HUMAN	Q9Y575	ASB3_HUMAN	ASB3	Ankyrin repeat and SOCS box protein 3			Astral	DDA
QENAEIIKL	9	156	164	2	0.9975	0	1	sp|Q9Y575|ASB3_HUMAN	Q9Y575	ASB3_HUMAN	ASB3	Ankyrin repeat and SOCS box protein 3			Astral	DDA
YLDWTIERV	9	224	232	2	0.9993	0	2	sp|Q9Y597|KCTD3_HUMAN	Q9Y597	KCTD3_HUMAN	KCTD3	BTB/POZ domain-containing protein KCTD3			Astral	DDA
YLDWTIERV	9	224	232	2	0.9995	0	2	sp|Q9Y597|KCTD3_HUMAN	Q9Y597	KCTD3_HUMAN	KCTD3	BTB/POZ domain-containing protein KCTD3			Astral	DDA
YLDWTIERV	9	224	232	2	0.9996	0	1	sp|Q9Y597|KCTD3_HUMAN	Q9Y597	KCTD3_HUMAN	KCTD3	BTB/POZ domain-containing protein KCTD3			Astral	DDA
YLDWTIERV	9	224	232	2	0.9988	0	1	sp|Q9Y597|KCTD3_HUMAN	Q9Y597	KCTD3_HUMAN	KCTD3	BTB/POZ domain-containing protein KCTD3			Astral	DDA
SEEDARKNF	9	161	169	2, 3	0.9994	0	3	sp|Q9Y5A7|NUB1_HUMAN	Q9Y5A7	NUB1_HUMAN	NUB1	NEDD8 ultimate buster 1			Astral	DDA
SEEDARKNF	9	161	169	3	0.9992	0	1	sp|Q9Y5A7|NUB1_HUMAN	Q9Y5A7	NUB1_HUMAN	NUB1	NEDD8 ultimate buster 1			Astral	DDA
SEEDARKNF	9	161	169	3	0.9991	0	1	sp|Q9Y5A7|NUB1_HUMAN	Q9Y5A7	NUB1_HUMAN	NUB1	NEDD8 ultimate buster 1			Astral	DDA
SEEDARKNF	9	161	169	3	0.9978	0	1	sp|Q9Y5A7|NUB1_HUMAN	Q9Y5A7	NUB1_HUMAN	NUB1	NEDD8 ultimate buster 1			Astral	DDA
YLNKEIEEA	9	611	619	2	0.9994	0	1	sp|Q9Y5B0|CTDP1_HUMAN	Q9Y5B0	CTDP1_HUMAN	CTDP1	RNA polymerase II subunit A C-terminal domain phosphatase			Astral	DDA
YLNKEIEEA	9	611	619	2	0.9993	0	1	sp|Q9Y5B0|CTDP1_HUMAN	Q9Y5B0	CTDP1_HUMAN	CTDP1	RNA polymerase II subunit A C-terminal domain phosphatase			Astral	DDA
YLNKEIEEA	9	611	619	2	0.9984	0	1	sp|Q9Y5B0|CTDP1_HUMAN	Q9Y5B0	CTDP1_HUMAN	CTDP1	RNA polymerase II subunit A C-terminal domain phosphatase			Astral	DDA
YLNKEIEEA	9	611	619	2	0.9997	0	1	sp|Q9Y5B0|CTDP1_HUMAN	Q9Y5B0	CTDP1_HUMAN	CTDP1	RNA polymerase II subunit A C-terminal domain phosphatase			Astral	DDA
YLNKEIEEA	9	611	619	2	0.999	0	1	sp|Q9Y5B0|CTDP1_HUMAN	Q9Y5B0	CTDP1_HUMAN	CTDP1	RNA polymerase II subunit A C-terminal domain phosphatase			Astral	DDA
YLNKEIEEA	9	611	619	2	0.9998	0	1	sp|Q9Y5B0|CTDP1_HUMAN	Q9Y5B0	CTDP1_HUMAN	CTDP1	RNA polymerase II subunit A C-terminal domain phosphatase			Astral	DDA
GADPSTVEM	9	233	241	2	0.9986	0	2	sp|Q9Y5B9|SP16H_HUMAN	Q9Y5B9	SP16H_HUMAN	SUPT16H	FACT complex subunit SPT16			Astral	DDA
NIFPNPEATFV	11	585	595	2	0.9963	0	1	sp|Q9Y5B9|SP16H_HUMAN	Q9Y5B9	SP16H_HUMAN	SUPT16H	FACT complex subunit SPT16			Astral	DDA
KLAESVEKA	9	216	224	2	0.9996	0	2	sp|Q9Y5B9|SP16H_HUMAN	Q9Y5B9	SP16H_HUMAN	SUPT16H	FACT complex subunit SPT16			Astral	DDA
GADPSTVEM	9	233	241	2	0.9992	0	1	sp|Q9Y5B9|SP16H_HUMAN	Q9Y5B9	SP16H_HUMAN	SUPT16H	FACT complex subunit SPT16			Astral	DDA
GADPSTVEM	9	233	241	2	0.9995	0	1	sp|Q9Y5B9|SP16H_HUMAN	Q9Y5B9	SP16H_HUMAN	SUPT16H	FACT complex subunit SPT16			Astral	DDA
KLAESVEKA	9	216	224	2	0.9991	0	1	sp|Q9Y5B9|SP16H_HUMAN	Q9Y5B9	SP16H_HUMAN	SUPT16H	FACT complex subunit SPT16			Astral	DDA
KLAESVEKA	9	216	224	2	0.999	0	2	sp|Q9Y5B9|SP16H_HUMAN	Q9Y5B9	SP16H_HUMAN	SUPT16H	FACT complex subunit SPT16			Astral	DDA
GADPSTVEM	9	233	241	2	0.9991	0	1	sp|Q9Y5B9|SP16H_HUMAN	Q9Y5B9	SP16H_HUMAN	SUPT16H	FACT complex subunit SPT16			Astral	DDA
KLAESVEKA	9	216	224	2	0.9992	0	2	sp|Q9Y5B9|SP16H_HUMAN	Q9Y5B9	SP16H_HUMAN	SUPT16H	FACT complex subunit SPT16			Astral	DDA
GLDPSSGAIHV	11	294	304	2	0.9999	0	3	sp|Q9Y5F6|PCDGM_HUMAN	Q9Y5F6	PCDGM_HUMAN	PCDHGC5	Protocadherin gamma-C5			Astral	DDA
GLDPSSGAIHV	11	294	304	2	0.9999	0	4	sp|Q9Y5F6|PCDGM_HUMAN	Q9Y5F6	PCDGM_HUMAN	PCDHGC5	Protocadherin gamma-C5			Astral	DDA
GLDPSSGAIHV	11	294	304	2	0.9997	0	4	sp|Q9Y5F6|PCDGM_HUMAN	Q9Y5F6	PCDGM_HUMAN	PCDHGC5	Protocadherin gamma-C5			Astral	DDA
GLDPSSGAIHV	11	294	304	2	0.9983	0	2	sp|Q9Y5F6|PCDGM_HUMAN	Q9Y5F6	PCDGM_HUMAN	PCDHGC5	Protocadherin gamma-C5			Astral	DDA
GLDPSSGAIHV	11	294	304	2	0.9996	0	3	sp|Q9Y5F6|PCDGM_HUMAN	Q9Y5F6	PCDGM_HUMAN	PCDHGC5	Protocadherin gamma-C5			Astral	DDA
FLQTYSHEV	9	749	757	2	0.9983	0	1	sp|Q9Y5G7|PCDG6_HUMAN	Q9Y5G7	PCDG6_HUMAN	PCDHGA6	Protocadherin gamma-A6	PCDHGA1, PCDHGA10, PCDHGA11, PCDHGA12, PCDHGA2, PCDHGA3, PCDHGA4, PCDHGA5, PCDHGA7	sp|O60330|PCDGC_HUMAN, sp|Q9Y5G6|PCDG7_HUMAN, sp|Q9Y5G8|PCDG5_HUMAN, sp|Q9Y5G9|PCDG4_HUMAN, sp|Q9Y5H0|PCDG3_HUMAN, sp|Q9Y5H1|PCDG2_HUMAN, sp|Q9Y5H2|PCDGB_HUMAN, sp|Q9Y5H3|PCDGA_HUMAN, sp|Q9Y5H4|PCDG1_HUMAN	Astral	DDA
FLQTYSHEV	9	749	757	2	0.9969	0	1	sp|Q9Y5G7|PCDG6_HUMAN	Q9Y5G7	PCDG6_HUMAN	PCDHGA6	Protocadherin gamma-A6	PCDHGA1, PCDHGA10, PCDHGA11, PCDHGA12, PCDHGA2, PCDHGA3, PCDHGA4, PCDHGA5, PCDHGA7	sp|O60330|PCDGC_HUMAN, sp|Q9Y5G6|PCDG7_HUMAN, sp|Q9Y5G8|PCDG5_HUMAN, sp|Q9Y5G9|PCDG4_HUMAN, sp|Q9Y5H0|PCDG3_HUMAN, sp|Q9Y5H1|PCDG2_HUMAN, sp|Q9Y5H2|PCDGB_HUMAN, sp|Q9Y5H3|PCDGA_HUMAN, sp|Q9Y5H4|PCDG1_HUMAN	Astral	DDA
FLQTYSHEV	9	749	757	2	0.9987	0	1	sp|Q9Y5G7|PCDG6_HUMAN	Q9Y5G7	PCDG6_HUMAN	PCDHGA6	Protocadherin gamma-A6	PCDHGA1, PCDHGA10, PCDHGA11, PCDHGA12, PCDHGA2, PCDHGA3, PCDHGA4, PCDHGA5, PCDHGA7	sp|O60330|PCDGC_HUMAN, sp|Q9Y5G6|PCDG7_HUMAN, sp|Q9Y5G8|PCDG5_HUMAN, sp|Q9Y5G9|PCDG4_HUMAN, sp|Q9Y5H0|PCDG3_HUMAN, sp|Q9Y5H1|PCDG2_HUMAN, sp|Q9Y5H2|PCDGB_HUMAN, sp|Q9Y5H3|PCDGA_HUMAN, sp|Q9Y5H4|PCDG1_HUMAN	Astral	DDA
FLQTYSHEV	9	749	757	2	0.9991	0	1	sp|Q9Y5G7|PCDG6_HUMAN	Q9Y5G7	PCDG6_HUMAN	PCDHGA6	Protocadherin gamma-A6	PCDHGA1, PCDHGA10, PCDHGA11, PCDHGA12, PCDHGA2, PCDHGA3, PCDHGA4, PCDHGA5, PCDHGA7	sp|O60330|PCDGC_HUMAN, sp|Q9Y5G6|PCDG7_HUMAN, sp|Q9Y5G8|PCDG5_HUMAN, sp|Q9Y5G9|PCDG4_HUMAN, sp|Q9Y5H0|PCDG3_HUMAN, sp|Q9Y5H1|PCDG2_HUMAN, sp|Q9Y5H2|PCDGB_HUMAN, sp|Q9Y5H3|PCDGA_HUMAN, sp|Q9Y5H4|PCDG1_HUMAN	Astral	DDA
KEGEIIHLI	9	291	299	2	0.9972	0	3	sp|Q9Y5K6|CD2AP_HUMAN	Q9Y5K6	CD2AP_HUMAN	CD2AP	CD2-associated protein			Astral	DDA
KEGEIIHLI	9	291	299	2	0.9977	0	2	sp|Q9Y5K6|CD2AP_HUMAN	Q9Y5K6	CD2AP_HUMAN	CD2AP	CD2-associated protein			Astral	DDA
FLTPLEIKA	9	563	571	2	0.9981	0	1	sp|Q9Y5K6|CD2AP_HUMAN	Q9Y5K6	CD2AP_HUMAN	CD2AP	CD2-associated protein			Astral	DDA
KEGEIIHLI	9	291	299	2	0.9975	0	3	sp|Q9Y5K6|CD2AP_HUMAN	Q9Y5K6	CD2AP_HUMAN	CD2AP	CD2-associated protein			Astral	DDA
KEGEIIHLI	9	291	299	2	0.9993	0	3	sp|Q9Y5K6|CD2AP_HUMAN	Q9Y5K6	CD2AP_HUMAN	CD2AP	CD2-associated protein			Astral	DDA
FLTPLEIKA	9	563	571	2	0.9992	0	1	sp|Q9Y5K6|CD2AP_HUMAN	Q9Y5K6	CD2AP_HUMAN	CD2AP	CD2-associated protein			Astral	DDA
KEGEIIHLI	9	291	299	2	0.9991	0	2	sp|Q9Y5K6|CD2AP_HUMAN	Q9Y5K6	CD2AP_HUMAN	CD2AP	CD2-associated protein			Astral	DDA
FLTPLEIKA	9	563	571	2	0.9971	0	1	sp|Q9Y5K6|CD2AP_HUMAN	Q9Y5K6	CD2AP_HUMAN	CD2AP	CD2-associated protein			Astral	DDA
KEGEIIHLI	9	291	299	2	0.9971	0	2	sp|Q9Y5K6|CD2AP_HUMAN	Q9Y5K6	CD2AP_HUMAN	CD2AP	CD2-associated protein			Astral	DDA
KEGEIIHLI	9	291	299	2	0.9974	0	2	sp|Q9Y5K6|CD2AP_HUMAN	Q9Y5K6	CD2AP_HUMAN	CD2AP	CD2-associated protein			Astral	DDA
AEAKFTAGDF	10	70	79	2	0.9998	0	1	sp|Q9Y5K8|VATD_HUMAN	Q9Y5K8	VATD_HUMAN	ATP6V1D	V-type proton ATPase subunit D			Astral	DDA
RLPETVHTA	9	468	476	2	0.9984	0	1	sp|Q9Y5L0|TNPO3_HUMAN	Q9Y5L0	TNPO3_HUMAN	TNPO3	Transportin-3			Astral	DDA
SLLTHIQNL	9	89	97	2	0.9969	0	2	sp|Q9Y5L0|TNPO3_HUMAN	Q9Y5L0	TNPO3_HUMAN	TNPO3	Transportin-3			Astral	DDA
SLLTHIQNL	9	89	97	2	0.997	0	1	sp|Q9Y5L0|TNPO3_HUMAN	Q9Y5L0	TNPO3_HUMAN	TNPO3	Transportin-3			Astral	DDA
TLIDLPGHESL	11	114	124	2	0.9981	0	1	sp|Q9Y5M8|SRPRB_HUMAN	Q9Y5M8	SRPRB_HUMAN	SRPRB	Signal recognition particle receptor subunit beta			Astral	DDA
TLIDLPGHESL	11	114	124	2	0.9991	0	1	sp|Q9Y5M8|SRPRB_HUMAN	Q9Y5M8	SRPRB_HUMAN	SRPRB	Signal recognition particle receptor subunit beta			Astral	DDA
TLIDLPGHESL	11	114	124	2	0.9992	0	1	sp|Q9Y5M8|SRPRB_HUMAN	Q9Y5M8	SRPRB_HUMAN	SRPRB	Signal recognition particle receptor subunit beta			Astral	DDA
ALVDIVRSL	9	423	431	2	0.9985	0	1	sp|Q9Y5Q0|FADS3_HUMAN	Q9Y5Q0	FADS3_HUMAN	FADS3	Fatty acid desaturase 3			Astral	DDA
ALVDIVRSL	9	423	431	2	0.9983	0	1	sp|Q9Y5Q0|FADS3_HUMAN	Q9Y5Q0	FADS3_HUMAN	FADS3	Fatty acid desaturase 3			Astral	DDA
ALVDIVRSL	9	423	431	2	0.9982	0	2	sp|Q9Y5Q0|FADS3_HUMAN	Q9Y5Q0	FADS3_HUMAN	FADS3	Fatty acid desaturase 3			Astral	DDA
ALVDIVRSL	9	423	431	2	0.999	0	1	sp|Q9Y5Q0|FADS3_HUMAN	Q9Y5Q0	FADS3_HUMAN	FADS3	Fatty acid desaturase 3			Astral	DDA
ALVDIVRSL	9	423	431	2	0.9977	0	1	sp|Q9Y5Q0|FADS3_HUMAN	Q9Y5Q0	FADS3_HUMAN	FADS3	Fatty acid desaturase 3			Astral	DDA
SMYDKVLML	9	144	152	2	1	0	6	sp|Q9Y5Q8|TF3C5_HUMAN	Q9Y5Q8	TF3C5_HUMAN	GTF3C5	General transcription factor 3C polypeptide 5			Astral	DDA
SMYDKVLML	9	144	152	2	1	0	11	sp|Q9Y5Q8|TF3C5_HUMAN	Q9Y5Q8	TF3C5_HUMAN	GTF3C5	General transcription factor 3C polypeptide 5			Astral	DDA
SMYDKVLML	9	144	152	2	1	0	8	sp|Q9Y5Q8|TF3C5_HUMAN	Q9Y5Q8	TF3C5_HUMAN	GTF3C5	General transcription factor 3C polypeptide 5			Astral	DDA
SMYDKVLML	9	144	152	2	1	0	7	sp|Q9Y5Q8|TF3C5_HUMAN	Q9Y5Q8	TF3C5_HUMAN	GTF3C5	General transcription factor 3C polypeptide 5			Astral	DDA
SMYDKVLML	9	144	152	2	1	0	11	sp|Q9Y5Q8|TF3C5_HUMAN	Q9Y5Q8	TF3C5_HUMAN	GTF3C5	General transcription factor 3C polypeptide 5			Astral	DDA
SMYDKVLML	9	144	152	2	1	0	11	sp|Q9Y5Q8|TF3C5_HUMAN	Q9Y5Q8	TF3C5_HUMAN	GTF3C5	General transcription factor 3C polypeptide 5			Astral	DDA
SMYDKVLML	9	144	152	2	1	0	5	sp|Q9Y5Q8|TF3C5_HUMAN	Q9Y5Q8	TF3C5_HUMAN	GTF3C5	General transcription factor 3C polypeptide 5			Astral	DDA
SMYDKVLML	9	144	152	2	1	0	9	sp|Q9Y5Q8|TF3C5_HUMAN	Q9Y5Q8	TF3C5_HUMAN	GTF3C5	General transcription factor 3C polypeptide 5			Astral	DDA
AELYISNKQY	10	333	342	2	0.9996	0	1	sp|Q9Y5Q9|TF3C3_HUMAN	Q9Y5Q9	TF3C3_HUMAN	GTF3C3	General transcription factor 3C polypeptide 3			Astral	DDA
EEWVRLAEM	9	218	226	2	0.9985	0	1	sp|Q9Y5Q9|TF3C3_HUMAN	Q9Y5Q9	TF3C3_HUMAN	GTF3C3	General transcription factor 3C polypeptide 3			Astral	DDA
KMYGYVDTLLT	11	548	558	2	0.9983	0	1	sp|Q9Y5Q9|TF3C3_HUMAN	Q9Y5Q9	TF3C3_HUMAN	GTF3C3	General transcription factor 3C polypeptide 3			Astral	DDA
EEWVRLAEM	9	218	226	2	0.9976	0	1	sp|Q9Y5Q9|TF3C3_HUMAN	Q9Y5Q9	TF3C3_HUMAN	GTF3C3	General transcription factor 3C polypeptide 3			Astral	DDA
KMYGYVDTLLT	11	548	558	2	0.9994	0	1	sp|Q9Y5Q9|TF3C3_HUMAN	Q9Y5Q9	TF3C3_HUMAN	GTF3C3	General transcription factor 3C polypeptide 3			Astral	DDA
SLYEQMGDHKM	11	259	269	3	0.9995	0	1	sp|Q9Y5Q9|TF3C3_HUMAN	Q9Y5Q9	TF3C3_HUMAN	GTF3C3	General transcription factor 3C polypeptide 3			Astral	DDA
YLFDRNGVCL	10	7	16	2	0.9992	0	3	sp|Q9Y5R8|TPPC1_HUMAN	Q9Y5R8	TPPC1_HUMAN	TRAPPC1	Trafficking protein particle complex subunit 1			Astral	DDA
MLFSIRSFV	9	41	49	2	0.9981	0	2	sp|Q9Y5R8|TPPC1_HUMAN	Q9Y5R8	TPPC1_HUMAN	TRAPPC1	Trafficking protein particle complex subunit 1			Astral	DDA
YLFDRNGVCL	10	7	16	2	0.9997	0	2	sp|Q9Y5R8|TPPC1_HUMAN	Q9Y5R8	TPPC1_HUMAN	TRAPPC1	Trafficking protein particle complex subunit 1			Astral	DDA
YLFDRNGVCL	10	7	16	2	0.9997	0	2	sp|Q9Y5R8|TPPC1_HUMAN	Q9Y5R8	TPPC1_HUMAN	TRAPPC1	Trafficking protein particle complex subunit 1			Astral	DDA
YLFDRNGVCL	10	7	16	2	0.9957	0	2	sp|Q9Y5R8|TPPC1_HUMAN	Q9Y5R8	TPPC1_HUMAN	TRAPPC1	Trafficking protein particle complex subunit 1			Astral	DDA
FQHTGIYSV	9	517	525	2	0.9969	0	1	sp|Q9Y5S1|TRPV2_HUMAN	Q9Y5S1	TRPV2_HUMAN	TRPV2	Transient receptor potential cation channel subfamily V member 2			Astral	DDA
FQHTGIYSV	9	517	525	2	0.9994	0	2	sp|Q9Y5S1|TRPV2_HUMAN	Q9Y5S1	TRPV2_HUMAN	TRPV2	Transient receptor potential cation channel subfamily V member 2			Astral	DDA
FQHTGIYSV	9	517	525	2	0.9991	0	1	sp|Q9Y5S1|TRPV2_HUMAN	Q9Y5S1	TRPV2_HUMAN	TRPV2	Transient receptor potential cation channel subfamily V member 2			Astral	DDA
FQHTGIYSV	9	517	525	2	0.9976	0	2	sp|Q9Y5S1|TRPV2_HUMAN	Q9Y5S1	TRPV2_HUMAN	TRPV2	Transient receptor potential cation channel subfamily V member 2			Astral	DDA
EEAKDLIQRL	10	311	320	2, 3	0.9987	0	3	sp|Q9Y5S2|MRCKB_HUMAN	Q9Y5S2	MRCKB_HUMAN	CDC42BPB	Serine/threonine-protein kinase MRCK beta			Astral	DDA
FQDENHLYL	9	143	151	2	0.9999	0	2	sp|Q9Y5S2|MRCKB_HUMAN	Q9Y5S2	MRCKB_HUMAN	CDC42BPB	Serine/threonine-protein kinase MRCK beta			Astral	DDA
KLQESTQTV	9	460	468	2	0.9963	0	1	sp|Q9Y5S2|MRCKB_HUMAN	Q9Y5S2	MRCKB_HUMAN	CDC42BPB	Serine/threonine-protein kinase MRCK beta	CDC42BPA	sp|Q5VT25|MRCKA_HUMAN	Astral	DDA
FQDENHLYL	9	143	151	2	0.9999	0	3	sp|Q9Y5S2|MRCKB_HUMAN	Q9Y5S2	MRCKB_HUMAN	CDC42BPB	Serine/threonine-protein kinase MRCK beta			Astral	DDA
LLDVNGHIRL	10	207	216	3	0.9995	0	1	sp|Q9Y5S2|MRCKB_HUMAN	Q9Y5S2	MRCKB_HUMAN	CDC42BPB	Serine/threonine-protein kinase MRCK beta	CDC42BPG	sp|Q6DT37|MRCKG_HUMAN	Astral	DDA
FQDENHLYL	9	143	151	2	0.9998	0	2	sp|Q9Y5S2|MRCKB_HUMAN	Q9Y5S2	MRCKB_HUMAN	CDC42BPB	Serine/threonine-protein kinase MRCK beta			Astral	DDA
EEAKDLIQRL	10	311	320	2, 3	0.9993	0	2	sp|Q9Y5S2|MRCKB_HUMAN	Q9Y5S2	MRCKB_HUMAN	CDC42BPB	Serine/threonine-protein kinase MRCK beta			Astral	DDA
FQDENHLYL	9	143	151	2	1	0	2	sp|Q9Y5S2|MRCKB_HUMAN	Q9Y5S2	MRCKB_HUMAN	CDC42BPB	Serine/threonine-protein kinase MRCK beta			Astral	DDA
KLQESTQTV	9	460	468	2	0.9985	0	1	sp|Q9Y5S2|MRCKB_HUMAN	Q9Y5S2	MRCKB_HUMAN	CDC42BPB	Serine/threonine-protein kinase MRCK beta	CDC42BPA	sp|Q5VT25|MRCKA_HUMAN	Astral	DDA
FQDENHLYL	9	143	151	2	1	0	1	sp|Q9Y5S2|MRCKB_HUMAN	Q9Y5S2	MRCKB_HUMAN	CDC42BPB	Serine/threonine-protein kinase MRCK beta			Astral	DDA
EEAKDLIQRL	10	311	320	2, 3	0.999	0	4	sp|Q9Y5S2|MRCKB_HUMAN	Q9Y5S2	MRCKB_HUMAN	CDC42BPB	Serine/threonine-protein kinase MRCK beta			Astral	DDA
FQDENHLYL	9	143	151	2	0.9999	0	3	sp|Q9Y5S2|MRCKB_HUMAN	Q9Y5S2	MRCKB_HUMAN	CDC42BPB	Serine/threonine-protein kinase MRCK beta			Astral	DDA
LLDVNGHIRL	10	207	216	3	0.9976	0	1	sp|Q9Y5S2|MRCKB_HUMAN	Q9Y5S2	MRCKB_HUMAN	CDC42BPB	Serine/threonine-protein kinase MRCK beta	CDC42BPG	sp|Q6DT37|MRCKG_HUMAN	Astral	DDA
FQDENHLYL	9	143	151	2	0.9999	0	2	sp|Q9Y5S2|MRCKB_HUMAN	Q9Y5S2	MRCKB_HUMAN	CDC42BPB	Serine/threonine-protein kinase MRCK beta			Astral	DDA
KLQESTQTV	9	460	468	2	0.998	0	1	sp|Q9Y5S2|MRCKB_HUMAN	Q9Y5S2	MRCKB_HUMAN	CDC42BPB	Serine/threonine-protein kinase MRCK beta	CDC42BPA	sp|Q5VT25|MRCKA_HUMAN	Astral	DDA
FQDENHLYL	9	143	151	2	1	0	2	sp|Q9Y5S2|MRCKB_HUMAN	Q9Y5S2	MRCKB_HUMAN	CDC42BPB	Serine/threonine-protein kinase MRCK beta			Astral	DDA
AEYGEIKNI	9	94	102	2	0.9999	0	3	sp|Q9Y5S9|RBM8A_HUMAN	Q9Y5S9	RBM8A_HUMAN	RBM8A	RNA-binding protein 8A			Astral	DDA
AEYGEIKNI	9	94	102	2	0.9998	0	3	sp|Q9Y5S9|RBM8A_HUMAN	Q9Y5S9	RBM8A_HUMAN	RBM8A	RNA-binding protein 8A			Astral	DDA
AEYGEIKNI	9	94	102	2	0.9997	0	2	sp|Q9Y5S9|RBM8A_HUMAN	Q9Y5S9	RBM8A_HUMAN	RBM8A	RNA-binding protein 8A			Astral	DDA
AEYGEIKNI	9	94	102	2	0.9996	0	3	sp|Q9Y5S9|RBM8A_HUMAN	Q9Y5S9	RBM8A_HUMAN	RBM8A	RNA-binding protein 8A			Astral	DDA
AEYGEIKNI	9	94	102	2	0.9999	0	3	sp|Q9Y5S9|RBM8A_HUMAN	Q9Y5S9	RBM8A_HUMAN	RBM8A	RNA-binding protein 8A			Astral	DDA
AEYGEIKNI	9	94	102	2	0.9998	0	3	sp|Q9Y5S9|RBM8A_HUMAN	Q9Y5S9	RBM8A_HUMAN	RBM8A	RNA-binding protein 8A			Astral	DDA
AEYGEIKNI	9	94	102	2	0.9993	0	2	sp|Q9Y5S9|RBM8A_HUMAN	Q9Y5S9	RBM8A_HUMAN	RBM8A	RNA-binding protein 8A			Astral	DDA
AEYGEIKNI	9	94	102	2	0.9991	0	2	sp|Q9Y5S9|RBM8A_HUMAN	Q9Y5S9	RBM8A_HUMAN	RBM8A	RNA-binding protein 8A			Astral	DDA
GESLRYAEY	9	11	19	2	0.9991	0	1	sp|Q9Y5T4|DJC15_HUMAN	Q9Y5T4	DJC15_HUMAN	DNAJC15	DnaJ homolog subfamily C member 15			Astral	DDA
GESLRYAEY	9	11	19	2	0.999	0	1	sp|Q9Y5T4|DJC15_HUMAN	Q9Y5T4	DJC15_HUMAN	DNAJC15	DnaJ homolog subfamily C member 15			Astral	DDA
AEENTRVLY	9	734	742	2	0.9999	0	2	sp|Q9Y5T5|UBP16_HUMAN	Q9Y5T5	UBP16_HUMAN	USP16	Ubiquitin carboxyl-terminal hydrolase 16			Astral	DDA
AEENTRVLY	9	734	742	2	0.9997	0	3	sp|Q9Y5T5|UBP16_HUMAN	Q9Y5T5	UBP16_HUMAN	USP16	Ubiquitin carboxyl-terminal hydrolase 16			Astral	DDA
AEENTRVLY	9	734	742	2	0.9993	0	2	sp|Q9Y5T5|UBP16_HUMAN	Q9Y5T5	UBP16_HUMAN	USP16	Ubiquitin carboxyl-terminal hydrolase 16			Astral	DDA
AEENTRVLY	9	734	742	2	0.9999	0	2	sp|Q9Y5T5|UBP16_HUMAN	Q9Y5T5	UBP16_HUMAN	USP16	Ubiquitin carboxyl-terminal hydrolase 16			Astral	DDA
AEENTRVLY	9	734	742	2	0.9999	0	3	sp|Q9Y5T5|UBP16_HUMAN	Q9Y5T5	UBP16_HUMAN	USP16	Ubiquitin carboxyl-terminal hydrolase 16			Astral	DDA
AEENTRVLY	9	734	742	2	0.9998	0	2	sp|Q9Y5T5|UBP16_HUMAN	Q9Y5T5	UBP16_HUMAN	USP16	Ubiquitin carboxyl-terminal hydrolase 16			Astral	DDA
AEENTRVLY	9	734	742	2	0.9999	0	2	sp|Q9Y5T5|UBP16_HUMAN	Q9Y5T5	UBP16_HUMAN	USP16	Ubiquitin carboxyl-terminal hydrolase 16			Astral	DDA
AEENTRVLY	9	734	742	2	0.9998	0	2	sp|Q9Y5T5|UBP16_HUMAN	Q9Y5T5	UBP16_HUMAN	USP16	Ubiquitin carboxyl-terminal hydrolase 16			Astral	DDA
QLMNLIRSV	9	51	59	2	0.9997	0	6	sp|Q9Y5U9|IR3IP_HUMAN	Q9Y5U9	IR3IP_HUMAN	IER3IP1	Immediate early response 3-interacting protein 1			Astral	DDA
QLMNLIRSV	9	51	59	2	0.9996	0	4	sp|Q9Y5U9|IR3IP_HUMAN	Q9Y5U9	IR3IP_HUMAN	IER3IP1	Immediate early response 3-interacting protein 1			Astral	DDA
QLMNLIRSV	9	51	59	2	0.9999	0	6	sp|Q9Y5U9|IR3IP_HUMAN	Q9Y5U9	IR3IP_HUMAN	IER3IP1	Immediate early response 3-interacting protein 1			Astral	DDA
QLMNLIRSV	9	51	59	2	1	0	6	sp|Q9Y5U9|IR3IP_HUMAN	Q9Y5U9	IR3IP_HUMAN	IER3IP1	Immediate early response 3-interacting protein 1			Astral	DDA
QLMNLIRSV	9	51	59	2	0.9994	0	6	sp|Q9Y5U9|IR3IP_HUMAN	Q9Y5U9	IR3IP_HUMAN	IER3IP1	Immediate early response 3-interacting protein 1			Astral	DDA
QLMNLIRSV	9	51	59	2	0.9999	0	5	sp|Q9Y5U9|IR3IP_HUMAN	Q9Y5U9	IR3IP_HUMAN	IER3IP1	Immediate early response 3-interacting protein 1			Astral	DDA
QLMNLIRSV	9	51	59	2	0.9989	0	4	sp|Q9Y5U9|IR3IP_HUMAN	Q9Y5U9	IR3IP_HUMAN	IER3IP1	Immediate early response 3-interacting protein 1			Astral	DDA
KEIDKEEHLY	10	529	538	2, 3	1	0	4	sp|Q9Y5V3|MAGD1_HUMAN	Q9Y5V3	MAGD1_HUMAN	MAGED1	Melanoma-associated antigen D1	MAGED4B	sp|Q96JG8|MAGD4_HUMAN	Astral	DDA
KEIDKEEHLY	10	529	538	2, 3	0.9999	0	3	sp|Q9Y5V3|MAGD1_HUMAN	Q9Y5V3	MAGD1_HUMAN	MAGED1	Melanoma-associated antigen D1	MAGED4B	sp|Q96JG8|MAGD4_HUMAN	Astral	DDA
KEIDKEEHLY	10	529	538	2, 3	1	0	2	sp|Q9Y5V3|MAGD1_HUMAN	Q9Y5V3	MAGD1_HUMAN	MAGED1	Melanoma-associated antigen D1	MAGED4B	sp|Q96JG8|MAGD4_HUMAN	Astral	DDA
QERANKLVKY	10	472	481	3	0.9993	0	1	sp|Q9Y5V3|MAGD1_HUMAN	Q9Y5V3	MAGD1_HUMAN	MAGED1	Melanoma-associated antigen D1	MAGED4B, TRO	sp|Q12816|TROP_HUMAN, sp|Q96JG8|MAGD4_HUMAN	Astral	DDA
KEIDKEEHLY	10	529	538	2, 3	1	0	2	sp|Q9Y5V3|MAGD1_HUMAN	Q9Y5V3	MAGD1_HUMAN	MAGED1	Melanoma-associated antigen D1	MAGED4B	sp|Q96JG8|MAGD4_HUMAN	Astral	DDA
KEIDKEEHLY	10	529	538	2, 3	0.9999	0	3	sp|Q9Y5V3|MAGD1_HUMAN	Q9Y5V3	MAGD1_HUMAN	MAGED1	Melanoma-associated antigen D1	MAGED4B	sp|Q96JG8|MAGD4_HUMAN	Astral	DDA
KEIDKEEHLY	10	529	538	2, 3	1	0	3	sp|Q9Y5V3|MAGD1_HUMAN	Q9Y5V3	MAGD1_HUMAN	MAGED1	Melanoma-associated antigen D1	MAGED4B	sp|Q96JG8|MAGD4_HUMAN	Astral	DDA
KEIDKEEHLY	10	529	538	2, 3	0.9996	0	3	sp|Q9Y5V3|MAGD1_HUMAN	Q9Y5V3	MAGD1_HUMAN	MAGED1	Melanoma-associated antigen D1	MAGED4B	sp|Q96JG8|MAGD4_HUMAN	Astral	DDA
KEIDKEEHLY	10	529	538	2, 3	0.9996	0	2	sp|Q9Y5V3|MAGD1_HUMAN	Q9Y5V3	MAGD1_HUMAN	MAGED1	Melanoma-associated antigen D1	MAGED4B	sp|Q96JG8|MAGD4_HUMAN	Astral	DDA
EELQKIYKTY	10	391	400	2, 3	1	0	6	sp|Q9Y5W7|SNX14_HUMAN	Q9Y5W7	SNX14_HUMAN	SNX14	Sorting nexin-14			Astral	DDA
EELQKIYKTY	10	391	400	2, 3	1	0	5	sp|Q9Y5W7|SNX14_HUMAN	Q9Y5W7	SNX14_HUMAN	SNX14	Sorting nexin-14			Astral	DDA
EELQKIYKTY	10	391	400	2, 3	0.9998	0	4	sp|Q9Y5W7|SNX14_HUMAN	Q9Y5W7	SNX14_HUMAN	SNX14	Sorting nexin-14			Astral	DDA
EELQKIYKTY	10	391	400	3	0.9997	0	5	sp|Q9Y5W7|SNX14_HUMAN	Q9Y5W7	SNX14_HUMAN	SNX14	Sorting nexin-14			Astral	DDA
EELQKIYKTY	10	391	400	2, 3	0.9999	0	6	sp|Q9Y5W7|SNX14_HUMAN	Q9Y5W7	SNX14_HUMAN	SNX14	Sorting nexin-14			Astral	DDA
EELQKIYKTY	10	391	400	3	0.9991	0	5	sp|Q9Y5W7|SNX14_HUMAN	Q9Y5W7	SNX14_HUMAN	SNX14	Sorting nexin-14			Astral	DDA
EELQKIYKTY	10	391	400	2, 3	0.9998	0	6	sp|Q9Y5W7|SNX14_HUMAN	Q9Y5W7	SNX14_HUMAN	SNX14	Sorting nexin-14			Astral	DDA
EELQKIYKTY	10	391	400	2, 3	0.9994	0	5	sp|Q9Y5W7|SNX14_HUMAN	Q9Y5W7	SNX14_HUMAN	SNX14	Sorting nexin-14			Astral	DDA
IVDDFGTHL	9	161	169	2	0.9989	0	3	sp|Q9Y5W8|SNX13_HUMAN	Q9Y5W8	SNX13_HUMAN	SNX13	Sorting nexin-13			Astral	DDA
IVDDFGTHL	9	161	169	2	0.9995	0	3	sp|Q9Y5W8|SNX13_HUMAN	Q9Y5W8	SNX13_HUMAN	SNX13	Sorting nexin-13			Astral	DDA
IVDDFGTHL	9	161	169	2	0.9992	0	2	sp|Q9Y5W8|SNX13_HUMAN	Q9Y5W8	SNX13_HUMAN	SNX13	Sorting nexin-13			Astral	DDA
IVDDFGTHL	9	161	169	2	0.9994	0	3	sp|Q9Y5W8|SNX13_HUMAN	Q9Y5W8	SNX13_HUMAN	SNX13	Sorting nexin-13			Astral	DDA
IVDDFGTHL	9	161	169	2	0.9996	0	5	sp|Q9Y5W8|SNX13_HUMAN	Q9Y5W8	SNX13_HUMAN	SNX13	Sorting nexin-13			Astral	DDA
IVDDFGTHL	9	161	169	2	0.9993	0	4	sp|Q9Y5W8|SNX13_HUMAN	Q9Y5W8	SNX13_HUMAN	SNX13	Sorting nexin-13			Astral	DDA
IVDDFGTHL	9	161	169	2	0.9992	0	3	sp|Q9Y5W8|SNX13_HUMAN	Q9Y5W8	SNX13_HUMAN	SNX13	Sorting nexin-13			Astral	DDA
IVDDFGTHL	9	161	169	2	0.9996	0	5	sp|Q9Y5W8|SNX13_HUMAN	Q9Y5W8	SNX13_HUMAN	SNX13	Sorting nexin-13			Astral	DDA
TLQDKQNMV	9	530	538	2	0.9999	0	3	sp|Q9Y5X1|SNX9_HUMAN	Q9Y5X1	SNX9_HUMAN	SNX9	Sorting nexin-9			Astral	DDA
TLQDKQNMV	9	530	538	2	0.9999	0	3	sp|Q9Y5X1|SNX9_HUMAN	Q9Y5X1	SNX9_HUMAN	SNX9	Sorting nexin-9			Astral	DDA
TLQDKQNMV	9	530	538	2	0.9999	0	3	sp|Q9Y5X1|SNX9_HUMAN	Q9Y5X1	SNX9_HUMAN	SNX9	Sorting nexin-9			Astral	DDA
TLQDKQNMV	9	530	538	2	1	0	3	sp|Q9Y5X1|SNX9_HUMAN	Q9Y5X1	SNX9_HUMAN	SNX9	Sorting nexin-9			Astral	DDA
TLQDKQNMV	9	530	538	2	0.9994	0	1	sp|Q9Y5X1|SNX9_HUMAN	Q9Y5X1	SNX9_HUMAN	SNX9	Sorting nexin-9			Astral	DDA
TLQDKQNMV	9	530	538	2	0.9997	0	4	sp|Q9Y5X1|SNX9_HUMAN	Q9Y5X1	SNX9_HUMAN	SNX9	Sorting nexin-9			Astral	DDA
TLQDKQNMV	9	530	538	2	0.9996	0	3	sp|Q9Y5X1|SNX9_HUMAN	Q9Y5X1	SNX9_HUMAN	SNX9	Sorting nexin-9			Astral	DDA
QETQLIHVY	9	399	407	2	0.9979	0	1	sp|Q9Y5X2|SNX8_HUMAN	Q9Y5X2	SNX8_HUMAN	SNX8	Sorting nexin-8			Astral	DDA
QETQLIHVY	9	399	407	2	0.9986	0	1	sp|Q9Y5X2|SNX8_HUMAN	Q9Y5X2	SNX8_HUMAN	SNX8	Sorting nexin-8			Astral	DDA
QETQLIHVY	9	399	407	2	0.9996	0	2	sp|Q9Y5X2|SNX8_HUMAN	Q9Y5X2	SNX8_HUMAN	SNX8	Sorting nexin-8			Astral	DDA
QETQLIHVY	9	399	407	2	0.9981	0	1	sp|Q9Y5X2|SNX8_HUMAN	Q9Y5X2	SNX8_HUMAN	SNX8	Sorting nexin-8			Astral	DDA
EEPTVIKKY	9	257	265	2, 3	0.9996	0	11	sp|Q9Y5X3|SNX5_HUMAN	Q9Y5X3	SNX5_HUMAN	SNX5	Sorting nexin-5			Astral	DDA
LEEPTVIKKY	10	256	265	3	1	0	2	sp|Q9Y5X3|SNX5_HUMAN	Q9Y5X3	SNX5_HUMAN	SNX5	Sorting nexin-5			Astral	DDA
EEPTVIKKY	9	257	265	2, 3	0.9999	0	12	sp|Q9Y5X3|SNX5_HUMAN	Q9Y5X3	SNX5_HUMAN	SNX5	Sorting nexin-5			Astral	DDA
LEEPTVIKKY	10	256	265	3	0.9999	0	3	sp|Q9Y5X3|SNX5_HUMAN	Q9Y5X3	SNX5_HUMAN	SNX5	Sorting nexin-5			Astral	DDA
EEPTVIKKY	9	257	265	2, 3	0.9996	0	9	sp|Q9Y5X3|SNX5_HUMAN	Q9Y5X3	SNX5_HUMAN	SNX5	Sorting nexin-5			Astral	DDA
LEEPTVIKKY	10	256	265	3	0.9996	0	1	sp|Q9Y5X3|SNX5_HUMAN	Q9Y5X3	SNX5_HUMAN	SNX5	Sorting nexin-5			Astral	DDA
EEPTVIKKY	9	257	265	2, 3	0.9997	0	10	sp|Q9Y5X3|SNX5_HUMAN	Q9Y5X3	SNX5_HUMAN	SNX5	Sorting nexin-5			Astral	DDA
LEEPTVIKKY	10	256	265	3	1	0	2	sp|Q9Y5X3|SNX5_HUMAN	Q9Y5X3	SNX5_HUMAN	SNX5	Sorting nexin-5			Astral	DDA
EEPTVIKKY	9	257	265	2, 3	0.9995	0	13	sp|Q9Y5X3|SNX5_HUMAN	Q9Y5X3	SNX5_HUMAN	SNX5	Sorting nexin-5			Astral	DDA
EEPTVIKKY	9	257	265	2, 3	0.9998	0	10	sp|Q9Y5X3|SNX5_HUMAN	Q9Y5X3	SNX5_HUMAN	SNX5	Sorting nexin-5			Astral	DDA
LEEPTVIKKY	10	256	265	3	0.9999	0	3	sp|Q9Y5X3|SNX5_HUMAN	Q9Y5X3	SNX5_HUMAN	SNX5	Sorting nexin-5			Astral	DDA
PTVIKKY	7	259	265	2	0.9948	0	3	sp|Q9Y5X3|SNX5_HUMAN	Q9Y5X3	SNX5_HUMAN	SNX5	Sorting nexin-5			Astral	DDA
EEPTVIKKY	9	257	265	2, 3	0.9997	0	9	sp|Q9Y5X3|SNX5_HUMAN	Q9Y5X3	SNX5_HUMAN	SNX5	Sorting nexin-5			Astral	DDA
LEEPTVIKKY	10	256	265	3	0.9984	0	2	sp|Q9Y5X3|SNX5_HUMAN	Q9Y5X3	SNX5_HUMAN	SNX5	Sorting nexin-5			Astral	DDA
EEPTVIKKY	9	257	265	2, 3	0.9993	0	10	sp|Q9Y5X3|SNX5_HUMAN	Q9Y5X3	SNX5_HUMAN	SNX5	Sorting nexin-5			Astral	DDA
LEEPTVIKKY	10	256	265	3	0.9989	0	1	sp|Q9Y5X3|SNX5_HUMAN	Q9Y5X3	SNX5_HUMAN	SNX5	Sorting nexin-5			Astral	DDA
ILAPAGSLPKI	11	328	338	2	0.9995	0	3	sp|Q9Y5Z9|UBIA1_HUMAN	Q9Y5Z9	UBIA1_HUMAN	UBIAD1	UbiA prenyltransferase domain-containing protein 1			Astral	DDA
ILAPAGSLPKI	11	328	338	2	0.9997	0	3	sp|Q9Y5Z9|UBIA1_HUMAN	Q9Y5Z9	UBIA1_HUMAN	UBIAD1	UbiA prenyltransferase domain-containing protein 1			Astral	DDA
ILAPAGSLPKI	11	328	338	2	0.9998	0	3	sp|Q9Y5Z9|UBIA1_HUMAN	Q9Y5Z9	UBIA1_HUMAN	UBIAD1	UbiA prenyltransferase domain-containing protein 1			Astral	DDA
ILAPAGSLPKI	11	328	338	2	0.9997	0	4	sp|Q9Y5Z9|UBIA1_HUMAN	Q9Y5Z9	UBIA1_HUMAN	UBIAD1	UbiA prenyltransferase domain-containing protein 1			Astral	DDA
ILAPAGSLPKI	11	328	338	2	0.9997	0	4	sp|Q9Y5Z9|UBIA1_HUMAN	Q9Y5Z9	UBIA1_HUMAN	UBIAD1	UbiA prenyltransferase domain-containing protein 1			Astral	DDA
ILAPAGSLPKI	11	328	338	2	0.9998	0	3	sp|Q9Y5Z9|UBIA1_HUMAN	Q9Y5Z9	UBIA1_HUMAN	UBIAD1	UbiA prenyltransferase domain-containing protein 1			Astral	DDA
ILAPAGSLPKI	11	328	338	2	0.9996	0	3	sp|Q9Y5Z9|UBIA1_HUMAN	Q9Y5Z9	UBIA1_HUMAN	UBIAD1	UbiA prenyltransferase domain-containing protein 1			Astral	DDA
ILAPAGSLPKI	11	328	338	2	0.9999	0	2	sp|Q9Y5Z9|UBIA1_HUMAN	Q9Y5Z9	UBIA1_HUMAN	UBIAD1	UbiA prenyltransferase domain-containing protein 1			Astral	DDA
AETEKQVAL	9	450	458	2	0.9983	0	1	sp|Q9Y613|FHOD1_HUMAN	Q9Y613	FHOD1_HUMAN	FHOD1	FH1/FH2 domain-containing protein 1			Astral	DDA
VLYENALKL	9	328	336	2	0.9984	0	2	sp|Q9Y613|FHOD1_HUMAN	Q9Y613	FHOD1_HUMAN	FHOD1	FH1/FH2 domain-containing protein 1			Astral	DDA
AETEKQVAL	9	450	458	2	0.9988	0	1	sp|Q9Y613|FHOD1_HUMAN	Q9Y613	FHOD1_HUMAN	FHOD1	FH1/FH2 domain-containing protein 1			Astral	DDA
VLYENALKL	9	328	336	2	0.998	0	2	sp|Q9Y613|FHOD1_HUMAN	Q9Y613	FHOD1_HUMAN	FHOD1	FH1/FH2 domain-containing protein 1			Astral	DDA
VLYENALKL	9	328	336	2	0.9976	0	2	sp|Q9Y613|FHOD1_HUMAN	Q9Y613	FHOD1_HUMAN	FHOD1	FH1/FH2 domain-containing protein 1			Astral	DDA
VLYENALKL	9	328	336	2	0.9992	0	1	sp|Q9Y613|FHOD1_HUMAN	Q9Y613	FHOD1_HUMAN	FHOD1	FH1/FH2 domain-containing protein 1			Astral	DDA
VLYENALKL	9	328	336	2	0.9961	0	1	sp|Q9Y613|FHOD1_HUMAN	Q9Y613	FHOD1_HUMAN	FHOD1	FH1/FH2 domain-containing protein 1			Astral	DDA
VLYENALKL	9	328	336	2	0.9986	0	1	sp|Q9Y613|FHOD1_HUMAN	Q9Y613	FHOD1_HUMAN	FHOD1	FH1/FH2 domain-containing protein 1			Astral	DDA
GLMADPMKV	9	414	422	2	0.9999	0	2	sp|Q9Y618|NCOR2_HUMAN	Q9Y618	NCOR2_HUMAN	NCOR2	Nuclear receptor corepressor 2			Astral	DDA
GLMADPMKV	9	414	422	2	0.999	0	1	sp|Q9Y618|NCOR2_HUMAN	Q9Y618	NCOR2_HUMAN	NCOR2	Nuclear receptor corepressor 2			Astral	DDA
GLMADPMKV	9	414	422	2	0.9983	0	1	sp|Q9Y618|NCOR2_HUMAN	Q9Y618	NCOR2_HUMAN	NCOR2	Nuclear receptor corepressor 2			Astral	DDA
GLMADPMKV	9	414	422	2	0.9993	0	1	sp|Q9Y618|NCOR2_HUMAN	Q9Y618	NCOR2_HUMAN	NCOR2	Nuclear receptor corepressor 2			Astral	DDA
GLMADPMKV	9	414	422	2	0.9998	0	1	sp|Q9Y618|NCOR2_HUMAN	Q9Y618	NCOR2_HUMAN	NCOR2	Nuclear receptor corepressor 2			Astral	DDA
GLMADPMKV	9	414	422	2	0.9999	0	2	sp|Q9Y618|NCOR2_HUMAN	Q9Y618	NCOR2_HUMAN	NCOR2	Nuclear receptor corepressor 2			Astral	DDA
KLLAVIHEL	9	649	657	2	0.9999	0	2	sp|Q9Y620|RA54B_HUMAN	Q9Y620	RA54B_HUMAN	RAD54B	DNA repair and recombination protein RAD54B			Astral	DDA
KLLAVIHEL	9	649	657	2	0.9993	0	1	sp|Q9Y620|RA54B_HUMAN	Q9Y620	RA54B_HUMAN	RAD54B	DNA repair and recombination protein RAD54B			Astral	DDA
KLLAVIHEL	9	649	657	2	0.9997	0	1	sp|Q9Y620|RA54B_HUMAN	Q9Y620	RA54B_HUMAN	RAD54B	DNA repair and recombination protein RAD54B			Astral	DDA
SLYKGLLSV	9	618	626	2	0.9969	0	1	sp|Q9Y620|RA54B_HUMAN	Q9Y620	RA54B_HUMAN	RAD54B	DNA repair and recombination protein RAD54B			Astral	DDA
KLLAVIHEL	9	649	657	2	1	0	2	sp|Q9Y620|RA54B_HUMAN	Q9Y620	RA54B_HUMAN	RAD54B	DNA repair and recombination protein RAD54B			Astral	DDA
KLLAVIHEL	9	649	657	2	0.9998	0	2	sp|Q9Y620|RA54B_HUMAN	Q9Y620	RA54B_HUMAN	RAD54B	DNA repair and recombination protein RAD54B			Astral	DDA
KLLAVIHEL	9	649	657	2	1	0	1	sp|Q9Y620|RA54B_HUMAN	Q9Y620	RA54B_HUMAN	RAD54B	DNA repair and recombination protein RAD54B			Astral	DDA
SLYKGLLSV	9	618	626	2	0.9959	0	2	sp|Q9Y620|RA54B_HUMAN	Q9Y620	RA54B_HUMAN	RAD54B	DNA repair and recombination protein RAD54B			Astral	DDA
KLLAVIHEL	9	649	657	2	0.9994	0	1	sp|Q9Y620|RA54B_HUMAN	Q9Y620	RA54B_HUMAN	RAD54B	DNA repair and recombination protein RAD54B			Astral	DDA
SLYKGLLSV	9	618	626	2	0.9984	0	2	sp|Q9Y620|RA54B_HUMAN	Q9Y620	RA54B_HUMAN	RAD54B	DNA repair and recombination protein RAD54B			Astral	DDA
KLLAVIHEL	9	649	657	2	1	0	2	sp|Q9Y620|RA54B_HUMAN	Q9Y620	RA54B_HUMAN	RAD54B	DNA repair and recombination protein RAD54B			Astral	DDA
LLLSLPAGADV	11	15	25	2	1	0	2	sp|Q9Y625|GPC6_HUMAN	Q9Y625	GPC6_HUMAN	GPC6	Glypican-6			Astral	DDA
LLLSLPAGADV	11	15	25	2	0.9997	0	2	sp|Q9Y625|GPC6_HUMAN	Q9Y625	GPC6_HUMAN	GPC6	Glypican-6			Astral	DDA
LLLSLPAGADV	11	15	25	2	0.9996	0	2	sp|Q9Y625|GPC6_HUMAN	Q9Y625	GPC6_HUMAN	GPC6	Glypican-6			Astral	DDA
LLLSLPAGADV	11	15	25	2	0.9994	0	2	sp|Q9Y625|GPC6_HUMAN	Q9Y625	GPC6_HUMAN	GPC6	Glypican-6			Astral	DDA
LLLSLPAGADV	11	15	25	2	0.999	0	1	sp|Q9Y625|GPC6_HUMAN	Q9Y625	GPC6_HUMAN	GPC6	Glypican-6			Astral	DDA
ALASLIRSV	9	199	207	2	0.9992	0	3	sp|Q9Y646|CBPQ_HUMAN	Q9Y646	CBPQ_HUMAN	CPQ	Carboxypeptidase Q			Astral	DDA
VMDPKQMNV	9	442	450	2	1	0	9	sp|Q9Y646|CBPQ_HUMAN	Q9Y646	CBPQ_HUMAN	CPQ	Carboxypeptidase Q			Astral	DDA
ALASLIRSV	9	199	207	2	0.9989	0	3	sp|Q9Y646|CBPQ_HUMAN	Q9Y646	CBPQ_HUMAN	CPQ	Carboxypeptidase Q			Astral	DDA
VMDPKQMNV	9	442	450	2	0.9999	0	11	sp|Q9Y646|CBPQ_HUMAN	Q9Y646	CBPQ_HUMAN	CPQ	Carboxypeptidase Q			Astral	DDA
ALASLIRSV	9	199	207	2	0.9988	0	3	sp|Q9Y646|CBPQ_HUMAN	Q9Y646	CBPQ_HUMAN	CPQ	Carboxypeptidase Q			Astral	DDA
VMDPKQMNV	9	442	450	2	1	0	7	sp|Q9Y646|CBPQ_HUMAN	Q9Y646	CBPQ_HUMAN	CPQ	Carboxypeptidase Q			Astral	DDA
ALASLIRSV	9	199	207	2	0.9996	0	3	sp|Q9Y646|CBPQ_HUMAN	Q9Y646	CBPQ_HUMAN	CPQ	Carboxypeptidase Q			Astral	DDA
VMDPKQMNV	9	442	450	2	1	0	8	sp|Q9Y646|CBPQ_HUMAN	Q9Y646	CBPQ_HUMAN	CPQ	Carboxypeptidase Q			Astral	DDA
ALASLIRSV	9	199	207	2	0.9993	0	3	sp|Q9Y646|CBPQ_HUMAN	Q9Y646	CBPQ_HUMAN	CPQ	Carboxypeptidase Q			Astral	DDA
VMDPKQMNV	9	442	450	2	1	0	8	sp|Q9Y646|CBPQ_HUMAN	Q9Y646	CBPQ_HUMAN	CPQ	Carboxypeptidase Q			Astral	DDA
ALASLIRSV	9	199	207	2	0.9987	0	3	sp|Q9Y646|CBPQ_HUMAN	Q9Y646	CBPQ_HUMAN	CPQ	Carboxypeptidase Q			Astral	DDA
VMDPKQMNV	9	442	450	2	0.9997	0	8	sp|Q9Y646|CBPQ_HUMAN	Q9Y646	CBPQ_HUMAN	CPQ	Carboxypeptidase Q			Astral	DDA
ALASLIRSV	9	199	207	2	0.9982	0	3	sp|Q9Y646|CBPQ_HUMAN	Q9Y646	CBPQ_HUMAN	CPQ	Carboxypeptidase Q			Astral	DDA
VMDPKQMNV	9	442	450	2	0.9999	0	4	sp|Q9Y646|CBPQ_HUMAN	Q9Y646	CBPQ_HUMAN	CPQ	Carboxypeptidase Q			Astral	DDA
ALASLIRSV	9	199	207	2	0.999	0	3	sp|Q9Y646|CBPQ_HUMAN	Q9Y646	CBPQ_HUMAN	CPQ	Carboxypeptidase Q			Astral	DDA
VMDPKQMNV	9	442	450	2	0.9994	0	7	sp|Q9Y646|CBPQ_HUMAN	Q9Y646	CBPQ_HUMAN	CPQ	Carboxypeptidase Q			Astral	DDA
KENEGLHQF	9	174	182	2	0.9999	0	1	sp|Q9Y664|KPTN_HUMAN	Q9Y664	KPTN_HUMAN	KPTN	KICSTOR complex protein kaptin			Astral	DDA
KENEGLHQF	9	174	182	2	0.9996	0	1	sp|Q9Y664|KPTN_HUMAN	Q9Y664	KPTN_HUMAN	KPTN	KICSTOR complex protein kaptin			Astral	DDA
KENEGLHQF	9	174	182	2	0.9986	0	1	sp|Q9Y664|KPTN_HUMAN	Q9Y664	KPTN_HUMAN	KPTN	KICSTOR complex protein kaptin			Astral	DDA
KENEGLHQF	9	174	182	2	0.9997	0	1	sp|Q9Y664|KPTN_HUMAN	Q9Y664	KPTN_HUMAN	KPTN	KICSTOR complex protein kaptin			Astral	DDA
KENEGLHQF	9	174	182	2	0.9955	0	1	sp|Q9Y664|KPTN_HUMAN	Q9Y664	KPTN_HUMAN	KPTN	KICSTOR complex protein kaptin			Astral	DDA
KESIAQRSY	9	202	210	2	0.9976	0	1	sp|Q9Y673|ALG5_HUMAN	Q9Y673	ALG5_HUMAN	ALG5	Dolichyl-phosphate beta-glucosyltransferase			Astral	DDA
AIVDKVPSV	9	147	155	2	0.9998	0	7	sp|Q9Y678|COPG1_HUMAN	Q9Y678	COPG1_HUMAN	COPG1	Coatomer subunit gamma-1			Astral	DDA
ALPKEDPTAV	10	711	720	2	0.9993	0	2	sp|Q9Y678|COPG1_HUMAN	Q9Y678	COPG1_HUMAN	COPG1	Coatomer subunit gamma-1			Astral	DDA
SESSIDRLM	9	353	361	2	0.9998	0	10	sp|Q9Y678|COPG1_HUMAN	Q9Y678	COPG1_HUMAN	COPG1	Coatomer subunit gamma-1			Astral	DDA
TVADHIQKV	9	759	767	2	1	0	6	sp|Q9Y678|COPG1_HUMAN	Q9Y678	COPG1_HUMAN	COPG1	Coatomer subunit gamma-1			Astral	DDA
AIVDKVPSV	9	147	155	2	0.9998	0	8	sp|Q9Y678|COPG1_HUMAN	Q9Y678	COPG1_HUMAN	COPG1	Coatomer subunit gamma-1			Astral	DDA
ALPKEDPTAV	10	711	720	2	0.9982	0	2	sp|Q9Y678|COPG1_HUMAN	Q9Y678	COPG1_HUMAN	COPG1	Coatomer subunit gamma-1			Astral	DDA
ALVSSLHLL	9	159	167	2	0.9987	0	3	sp|Q9Y678|COPG1_HUMAN	Q9Y678	COPG1_HUMAN	COPG1	Coatomer subunit gamma-1			Astral	DDA
HILTKILYL	9	46	54	2	0.999	0	2	sp|Q9Y678|COPG1_HUMAN	Q9Y678	COPG1_HUMAN	COPG1	Coatomer subunit gamma-1	COPG2	sp|Q9UBF2|COPG2_HUMAN	Astral	DDA
SESSIDRLM	9	353	361	2	0.9999	0	11	sp|Q9Y678|COPG1_HUMAN	Q9Y678	COPG1_HUMAN	COPG1	Coatomer subunit gamma-1			Astral	DDA
TVADHIQKV	9	759	767	2	1	0	5	sp|Q9Y678|COPG1_HUMAN	Q9Y678	COPG1_HUMAN	COPG1	Coatomer subunit gamma-1			Astral	DDA
AIVDKVPSV	9	147	155	2	0.9999	0	6	sp|Q9Y678|COPG1_HUMAN	Q9Y678	COPG1_HUMAN	COPG1	Coatomer subunit gamma-1			Astral	DDA
ALPKEDPTAV	10	711	720	2	0.999	0	2	sp|Q9Y678|COPG1_HUMAN	Q9Y678	COPG1_HUMAN	COPG1	Coatomer subunit gamma-1			Astral	DDA
ALVSSLHLL	9	159	167	2	0.9983	0	2	sp|Q9Y678|COPG1_HUMAN	Q9Y678	COPG1_HUMAN	COPG1	Coatomer subunit gamma-1			Astral	DDA
HILTKILYL	9	46	54	2	0.9998	0	1	sp|Q9Y678|COPG1_HUMAN	Q9Y678	COPG1_HUMAN	COPG1	Coatomer subunit gamma-1	COPG2	sp|Q9UBF2|COPG2_HUMAN	Astral	DDA
SESSIDRLM	9	353	361	2	0.9999	0	13	sp|Q9Y678|COPG1_HUMAN	Q9Y678	COPG1_HUMAN	COPG1	Coatomer subunit gamma-1			Astral	DDA
TVADHIQKV	9	759	767	2	1	0	6	sp|Q9Y678|COPG1_HUMAN	Q9Y678	COPG1_HUMAN	COPG1	Coatomer subunit gamma-1			Astral	DDA
AIVDKVPSV	9	147	155	2	0.9998	0	8	sp|Q9Y678|COPG1_HUMAN	Q9Y678	COPG1_HUMAN	COPG1	Coatomer subunit gamma-1			Astral	DDA
ALPKEDPTAV	10	711	720	2	0.9986	0	2	sp|Q9Y678|COPG1_HUMAN	Q9Y678	COPG1_HUMAN	COPG1	Coatomer subunit gamma-1			Astral	DDA
HILTKILYL	9	46	54	2	0.9986	0	2	sp|Q9Y678|COPG1_HUMAN	Q9Y678	COPG1_HUMAN	COPG1	Coatomer subunit gamma-1	COPG2	sp|Q9UBF2|COPG2_HUMAN	Astral	DDA
SESSIDRLM	9	353	361	2	0.9997	0	8	sp|Q9Y678|COPG1_HUMAN	Q9Y678	COPG1_HUMAN	COPG1	Coatomer subunit gamma-1			Astral	DDA
TVADHIQKV	9	759	767	2	1	0	6	sp|Q9Y678|COPG1_HUMAN	Q9Y678	COPG1_HUMAN	COPG1	Coatomer subunit gamma-1			Astral	DDA
AIVDKVPSV	9	147	155	2	0.9997	0	9	sp|Q9Y678|COPG1_HUMAN	Q9Y678	COPG1_HUMAN	COPG1	Coatomer subunit gamma-1			Astral	DDA
ALPKEDPTAV	10	711	720	2	0.9992	0	2	sp|Q9Y678|COPG1_HUMAN	Q9Y678	COPG1_HUMAN	COPG1	Coatomer subunit gamma-1			Astral	DDA
ALVSSLHLL	9	159	167	2	0.9997	0	2	sp|Q9Y678|COPG1_HUMAN	Q9Y678	COPG1_HUMAN	COPG1	Coatomer subunit gamma-1			Astral	DDA
SESSIDRLM	9	353	361	2	0.9999	0	11	sp|Q9Y678|COPG1_HUMAN	Q9Y678	COPG1_HUMAN	COPG1	Coatomer subunit gamma-1			Astral	DDA
TVADHIQKV	9	759	767	2	1	0	5	sp|Q9Y678|COPG1_HUMAN	Q9Y678	COPG1_HUMAN	COPG1	Coatomer subunit gamma-1			Astral	DDA
AIVDKVPSV	9	147	155	2	0.9996	0	8	sp|Q9Y678|COPG1_HUMAN	Q9Y678	COPG1_HUMAN	COPG1	Coatomer subunit gamma-1			Astral	DDA
ALGLLYHV	8	196	203	2	0.9955	0	4	sp|Q9Y678|COPG1_HUMAN	Q9Y678	COPG1_HUMAN	COPG1	Coatomer subunit gamma-1			Astral	DDA
ALVSSLHLL	9	159	167	2	0.9993	0	3	sp|Q9Y678|COPG1_HUMAN	Q9Y678	COPG1_HUMAN	COPG1	Coatomer subunit gamma-1			Astral	DDA
HALGLLYHV	9	195	203	2	0.9991	0	1	sp|Q9Y678|COPG1_HUMAN	Q9Y678	COPG1_HUMAN	COPG1	Coatomer subunit gamma-1			Astral	DDA
HILTKILYL	9	46	54	2	0.9999	0	1	sp|Q9Y678|COPG1_HUMAN	Q9Y678	COPG1_HUMAN	COPG1	Coatomer subunit gamma-1	COPG2	sp|Q9UBF2|COPG2_HUMAN	Astral	DDA
SESSIDRLM	9	353	361	2	0.9999	0	11	sp|Q9Y678|COPG1_HUMAN	Q9Y678	COPG1_HUMAN	COPG1	Coatomer subunit gamma-1			Astral	DDA
TVADHIQKV	9	759	767	2	1	0	6	sp|Q9Y678|COPG1_HUMAN	Q9Y678	COPG1_HUMAN	COPG1	Coatomer subunit gamma-1			Astral	DDA
AIVDKVPSV	9	147	155	2	0.9989	0	7	sp|Q9Y678|COPG1_HUMAN	Q9Y678	COPG1_HUMAN	COPG1	Coatomer subunit gamma-1			Astral	DDA
ALVSSLHLL	9	159	167	2	0.9983	0	2	sp|Q9Y678|COPG1_HUMAN	Q9Y678	COPG1_HUMAN	COPG1	Coatomer subunit gamma-1			Astral	DDA
HILTKILYL	9	46	54	2	0.9998	0	2	sp|Q9Y678|COPG1_HUMAN	Q9Y678	COPG1_HUMAN	COPG1	Coatomer subunit gamma-1	COPG2	sp|Q9UBF2|COPG2_HUMAN	Astral	DDA
SESSIDRLM	9	353	361	2	0.9985	0	3	sp|Q9Y678|COPG1_HUMAN	Q9Y678	COPG1_HUMAN	COPG1	Coatomer subunit gamma-1			Astral	DDA
TVADHIQKV	9	759	767	2	1	0	7	sp|Q9Y678|COPG1_HUMAN	Q9Y678	COPG1_HUMAN	COPG1	Coatomer subunit gamma-1			Astral	DDA
AIVDKVPSV	9	147	155	2	0.9999	0	7	sp|Q9Y678|COPG1_HUMAN	Q9Y678	COPG1_HUMAN	COPG1	Coatomer subunit gamma-1			Astral	DDA
SESSIDRLM	9	353	361	2	0.9999	0	14	sp|Q9Y678|COPG1_HUMAN	Q9Y678	COPG1_HUMAN	COPG1	Coatomer subunit gamma-1			Astral	DDA
TVADHIQKV	9	759	767	2	1	0	4	sp|Q9Y678|COPG1_HUMAN	Q9Y678	COPG1_HUMAN	COPG1	Coatomer subunit gamma-1			Astral	DDA
TLAQRVKEV	9	299	307	2	0.9998	0	1	sp|Q9Y679|AUP1_HUMAN	Q9Y679	AUP1_HUMAN	AUP1	Lipid droplet-regulating VLDL assembly factor AUP1			Astral	DDA
TLAQRVKEV	9	299	307	2	0.9998	0	1	sp|Q9Y679|AUP1_HUMAN	Q9Y679	AUP1_HUMAN	AUP1	Lipid droplet-regulating VLDL assembly factor AUP1			Astral	DDA
TLAQRVKEV	9	299	307	2	0.9989	0	1	sp|Q9Y679|AUP1_HUMAN	Q9Y679	AUP1_HUMAN	AUP1	Lipid droplet-regulating VLDL assembly factor AUP1			Astral	DDA
TLAQRVKEV	9	299	307	2	0.9996	0	1	sp|Q9Y679|AUP1_HUMAN	Q9Y679	AUP1_HUMAN	AUP1	Lipid droplet-regulating VLDL assembly factor AUP1			Astral	DDA
GLMDTVKKV	9	312	320	2	1	0	3	sp|Q9Y692|GMEB1_HUMAN	Q9Y692	GMEB1_HUMAN	GMEB1	Glucocorticoid modulatory element-binding protein 1			Astral	DDA
GLMDTVKKV	9	312	320	2	1	0	3	sp|Q9Y692|GMEB1_HUMAN	Q9Y692	GMEB1_HUMAN	GMEB1	Glucocorticoid modulatory element-binding protein 1			Astral	DDA
GLMDTVKKV	9	312	320	2	0.9999	0	3	sp|Q9Y692|GMEB1_HUMAN	Q9Y692	GMEB1_HUMAN	GMEB1	Glucocorticoid modulatory element-binding protein 1			Astral	DDA
GLMDTVKKV	9	312	320	2	1	0	3	sp|Q9Y692|GMEB1_HUMAN	Q9Y692	GMEB1_HUMAN	GMEB1	Glucocorticoid modulatory element-binding protein 1			Astral	DDA
GLMDTVKKV	9	312	320	2	1	0	3	sp|Q9Y692|GMEB1_HUMAN	Q9Y692	GMEB1_HUMAN	GMEB1	Glucocorticoid modulatory element-binding protein 1			Astral	DDA
GLMDTVKKV	9	312	320	2	1	0	2	sp|Q9Y692|GMEB1_HUMAN	Q9Y692	GMEB1_HUMAN	GMEB1	Glucocorticoid modulatory element-binding protein 1			Astral	DDA
GLMDTVKKV	9	312	320	2	1	0	2	sp|Q9Y692|GMEB1_HUMAN	Q9Y692	GMEB1_HUMAN	GMEB1	Glucocorticoid modulatory element-binding protein 1			Astral	DDA
GLMDTVKKV	9	312	320	2	1	0	3	sp|Q9Y692|GMEB1_HUMAN	Q9Y692	GMEB1_HUMAN	GMEB1	Glucocorticoid modulatory element-binding protein 1			Astral	DDA
FLDGNEMTL	9	178	186	2	0.9979	0	4	sp|Q9Y696|CLIC4_HUMAN	Q9Y696	CLIC4_HUMAN	CLIC4	Chloride intracellular channel protein 4			Astral	DDA
GLLKTLQKL	9	143	151	2	0.9967	0	1	sp|Q9Y696|CLIC4_HUMAN	Q9Y696	CLIC4_HUMAN	CLIC4	Chloride intracellular channel protein 4			Astral	DDA
FLDGNEMTL	9	178	186	2	0.9991	0	9	sp|Q9Y696|CLIC4_HUMAN	Q9Y696	CLIC4_HUMAN	CLIC4	Chloride intracellular channel protein 4			Astral	DDA
FLDGNEMTL	9	178	186	2	0.998	0	4	sp|Q9Y696|CLIC4_HUMAN	Q9Y696	CLIC4_HUMAN	CLIC4	Chloride intracellular channel protein 4			Astral	DDA
FLDGNEMTL	9	178	186	2	0.9978	0	3	sp|Q9Y696|CLIC4_HUMAN	Q9Y696	CLIC4_HUMAN	CLIC4	Chloride intracellular channel protein 4			Astral	DDA
FLDGNEMTL	9	178	186	2	0.999	0	4	sp|Q9Y696|CLIC4_HUMAN	Q9Y696	CLIC4_HUMAN	CLIC4	Chloride intracellular channel protein 4			Astral	DDA
GLLKTLQKL	9	143	151	2	0.9986	0	1	sp|Q9Y696|CLIC4_HUMAN	Q9Y696	CLIC4_HUMAN	CLIC4	Chloride intracellular channel protein 4			Astral	DDA
GLLKTLQKL	9	143	151	2	0.9977	0	1	sp|Q9Y696|CLIC4_HUMAN	Q9Y696	CLIC4_HUMAN	CLIC4	Chloride intracellular channel protein 4			Astral	DDA
QEGQRYQAL	9	759	767	2	0.9987	0	3	sp|Q9Y6A5|TACC3_HUMAN	Q9Y6A5	TACC3_HUMAN	TACC3	Transforming acidic coiled-coil-containing protein 3			Astral	DDA
QEGQRYQAL	9	759	767	2	0.9979	0	2	sp|Q9Y6A5|TACC3_HUMAN	Q9Y6A5	TACC3_HUMAN	TACC3	Transforming acidic coiled-coil-containing protein 3			Astral	DDA
QEGQRYQAL	9	759	767	2	0.999	0	1	sp|Q9Y6A5|TACC3_HUMAN	Q9Y6A5	TACC3_HUMAN	TACC3	Transforming acidic coiled-coil-containing protein 3			Astral	DDA
QEGQRYQAL	9	759	767	2	0.9989	0	3	sp|Q9Y6A5|TACC3_HUMAN	Q9Y6A5	TACC3_HUMAN	TACC3	Transforming acidic coiled-coil-containing protein 3			Astral	DDA
QEGQRYQAL	9	759	767	2	0.9992	0	3	sp|Q9Y6A5|TACC3_HUMAN	Q9Y6A5	TACC3_HUMAN	TACC3	Transforming acidic coiled-coil-containing protein 3			Astral	DDA
QEGQRYQAL	9	759	767	2	0.9991	0	1	sp|Q9Y6A5|TACC3_HUMAN	Q9Y6A5	TACC3_HUMAN	TACC3	Transforming acidic coiled-coil-containing protein 3			Astral	DDA
AALEEADKMFL	11	126	136	2	1	0	2	sp|Q9Y6B2|EID1_HUMAN	Q9Y6B2	EID1_HUMAN	EID1	EP300-interacting inhibitor of differentiation 1			Astral	DDA
ALEEADKMFL	10	127	136	2	1	0	1	sp|Q9Y6B2|EID1_HUMAN	Q9Y6B2	EID1_HUMAN	EID1	EP300-interacting inhibitor of differentiation 1			Astral	DDA
AALEEADKMFL	11	126	136	2	1	0	1	sp|Q9Y6B2|EID1_HUMAN	Q9Y6B2	EID1_HUMAN	EID1	EP300-interacting inhibitor of differentiation 1			Astral	DDA
ALEEADKMFL	10	127	136	2	1	0	1	sp|Q9Y6B2|EID1_HUMAN	Q9Y6B2	EID1_HUMAN	EID1	EP300-interacting inhibitor of differentiation 1			Astral	DDA
AALEEADKMFL	11	126	136	2	1	0	1	sp|Q9Y6B2|EID1_HUMAN	Q9Y6B2	EID1_HUMAN	EID1	EP300-interacting inhibitor of differentiation 1			Astral	DDA
AALEEADKMFL	11	126	136	2	1	0	1	sp|Q9Y6B2|EID1_HUMAN	Q9Y6B2	EID1_HUMAN	EID1	EP300-interacting inhibitor of differentiation 1			Astral	DDA
AALEEADKMFL	11	126	136	2	1	0	2	sp|Q9Y6B2|EID1_HUMAN	Q9Y6B2	EID1_HUMAN	EID1	EP300-interacting inhibitor of differentiation 1			Astral	DDA
AALEEADKMFL	11	126	136	2	1	0	1	sp|Q9Y6B2|EID1_HUMAN	Q9Y6B2	EID1_HUMAN	EID1	EP300-interacting inhibitor of differentiation 1			Astral	DDA
ALEEADKMFL	10	127	136	2	0.9997	0	1	sp|Q9Y6B2|EID1_HUMAN	Q9Y6B2	EID1_HUMAN	EID1	EP300-interacting inhibitor of differentiation 1			Astral	DDA
GLYGQTTGKGSISL	14	152	165	2	1	0	1	sp|Q9Y6B6|SAR1B_HUMAN	Q9Y6B6	SAR1B_HUMAN	SAR1B	GTP-binding protein SAR1b			Astral	DDA
GLYGQTTGKGSISL	14	152	165	2	0.9993	0	1	sp|Q9Y6B6|SAR1B_HUMAN	Q9Y6B6	SAR1B_HUMAN	SAR1B	GTP-binding protein SAR1b			Astral	DDA
RLGQHVPTL	9	49	57	2	0.9987	0	2	sp|Q9Y6B6|SAR1B_HUMAN	Q9Y6B6	SAR1B_HUMAN	SAR1B	GTP-binding protein SAR1b	SAR1A	sp|Q9NR31|SAR1A_HUMAN	Astral	DDA
RLGQHVPTL	9	49	57	2	0.998	0	3	sp|Q9Y6B6|SAR1B_HUMAN	Q9Y6B6	SAR1B_HUMAN	SAR1B	GTP-binding protein SAR1b	SAR1A	sp|Q9NR31|SAR1A_HUMAN	Astral	DDA
GLYGQTTGKGSISL	14	152	165	2	0.9984	0	1	sp|Q9Y6B6|SAR1B_HUMAN	Q9Y6B6	SAR1B_HUMAN	SAR1B	GTP-binding protein SAR1b			Astral	DDA
ALMEAVSHA	9	869	877	2	0.9987	0	2	sp|Q9Y6D5|BIG2_HUMAN	Q9Y6D5	BIG2_HUMAN	ARFGEF2	Brefeldin A-inhibited guanine nucleotide-exchange protein 2			Astral	DDA
ALMEAVSHA	9	869	877	2	0.9995	0	2	sp|Q9Y6D5|BIG2_HUMAN	Q9Y6D5	BIG2_HUMAN	ARFGEF2	Brefeldin A-inhibited guanine nucleotide-exchange protein 2			Astral	DDA
ALMEAVSHA	9	869	877	2	0.9973	0	2	sp|Q9Y6D5|BIG2_HUMAN	Q9Y6D5	BIG2_HUMAN	ARFGEF2	Brefeldin A-inhibited guanine nucleotide-exchange protein 2			Astral	DDA
KMQETLVGL	9	295	303	2	0.9988	0	3	sp|Q9Y6D9|MD1L1_HUMAN	Q9Y6D9	MD1L1_HUMAN	MAD1L1	Mitotic spindle assembly checkpoint protein MAD1			Astral	DDA
KMQETLVGL	9	295	303	2	0.9987	0	2	sp|Q9Y6D9|MD1L1_HUMAN	Q9Y6D9	MD1L1_HUMAN	MAD1L1	Mitotic spindle assembly checkpoint protein MAD1			Astral	DDA
KMQETLVGL	9	295	303	2	0.9991	0	1	sp|Q9Y6D9|MD1L1_HUMAN	Q9Y6D9	MD1L1_HUMAN	MAD1L1	Mitotic spindle assembly checkpoint protein MAD1			Astral	DDA
FSETEQTKL	9	143	151	2	0.9993	0	1	sp|Q9Y6E2|5MP1_HUMAN	Q9Y6E2	5MP1_HUMAN	BZW2	eIF5-mimic protein 1			Astral	DDA
FLDSTGSRL	9	51	59	2	0.9976	0	2	sp|Q9Y6E2|5MP1_HUMAN	Q9Y6E2	5MP1_HUMAN	BZW2	eIF5-mimic protein 1			Astral	DDA
FSETEQTKL	9	143	151	2	0.9995	0	1	sp|Q9Y6E2|5MP1_HUMAN	Q9Y6E2	5MP1_HUMAN	BZW2	eIF5-mimic protein 1			Astral	DDA
AEPARPDITY	10	90	99	2	0.9994	0	2	sp|Q9Y6H1|CHCH2_HUMAN	Q9Y6H1	CHCH2_HUMAN	CHCHD2	Coiled-coil-helix-coiled-coil-helix domain-containing protein 2			Astral	DDA
AEPARPDITY	10	90	99	2	0.9994	0	2	sp|Q9Y6H1|CHCH2_HUMAN	Q9Y6H1	CHCH2_HUMAN	CHCHD2	Coiled-coil-helix-coiled-coil-helix domain-containing protein 2			Astral	DDA
KLGLVQKV	8	107	114	2	0.9984	0	4	sp|Q9Y6I4|UBP3_HUMAN	Q9Y6I4	UBP3_HUMAN	USP3	Ubiquitin carboxyl-terminal hydrolase 3			Astral	DDA
ILFYVEHQA	9	505	513	2	0.9991	0	2	sp|Q9Y6I4|UBP3_HUMAN	Q9Y6I4	UBP3_HUMAN	USP3	Ubiquitin carboxyl-terminal hydrolase 3			Astral	DDA
KLGLVQKV	8	107	114	2	0.9969	0	3	sp|Q9Y6I4|UBP3_HUMAN	Q9Y6I4	UBP3_HUMAN	USP3	Ubiquitin carboxyl-terminal hydrolase 3			Astral	DDA
SLQEKLWAI	9	59	67	2	0.9986	0	2	sp|Q9Y6I8|PXMP4_HUMAN	Q9Y6I8	PXMP4_HUMAN	PXMP4	Peroxisomal membrane protein 4			Astral	DDA
SLQEKLWAI	9	59	67	2	0.9989	0	1	sp|Q9Y6I8|PXMP4_HUMAN	Q9Y6I8	PXMP4_HUMAN	PXMP4	Peroxisomal membrane protein 4			Astral	DDA
SLQEKLWAI	9	59	67	2	0.9991	0	2	sp|Q9Y6I8|PXMP4_HUMAN	Q9Y6I8	PXMP4_HUMAN	PXMP4	Peroxisomal membrane protein 4			Astral	DDA
NEQTLQRSW	9	265	273	2	0.9996	0	1	sp|Q9Y6J8|STYL1_HUMAN	Q9Y6J8	STYL1_HUMAN	STYXL1	Serine/threonine/tyrosine-interacting-like protein 1			Astral	DDA
NEQTLQRSW	9	265	273	2	0.9996	0	2	sp|Q9Y6J8|STYL1_HUMAN	Q9Y6J8	STYL1_HUMAN	STYXL1	Serine/threonine/tyrosine-interacting-like protein 1			Astral	DDA
NEQTLQRSW	9	265	273	2	0.9984	0	2	sp|Q9Y6J8|STYL1_HUMAN	Q9Y6J8	STYL1_HUMAN	STYXL1	Serine/threonine/tyrosine-interacting-like protein 1			Astral	DDA
NEQTLQRSW	9	265	273	2	0.9996	0	1	sp|Q9Y6J8|STYL1_HUMAN	Q9Y6J8	STYL1_HUMAN	STYXL1	Serine/threonine/tyrosine-interacting-like protein 1			Astral	DDA
NEQTLQRSW	9	265	273	2	0.9999	0	1	sp|Q9Y6J8|STYL1_HUMAN	Q9Y6J8	STYL1_HUMAN	STYXL1	Serine/threonine/tyrosine-interacting-like protein 1			Astral	DDA
VLGDDPQLMKV	11	168	178	2	1	0	1	sp|Q9Y6J9|TAF6L_HUMAN	Q9Y6J9	TAF6L_HUMAN	TAF6L	TAF6-like RNA polymerase II p300/CBP-associated factor-associated factor 65 kDa subunit 6L			Astral	DDA
RLMAESTGL	9	18	26	2	0.9986	0	1	sp|Q9Y6J9|TAF6L_HUMAN	Q9Y6J9	TAF6L_HUMAN	TAF6L	TAF6-like RNA polymerase II p300/CBP-associated factor-associated factor 65 kDa subunit 6L			Astral	DDA
VLGDDPQLMKV	11	168	178	2	0.9998	0	1	sp|Q9Y6J9|TAF6L_HUMAN	Q9Y6J9	TAF6L_HUMAN	TAF6L	TAF6-like RNA polymerase II p300/CBP-associated factor-associated factor 65 kDa subunit 6L			Astral	DDA
EESPLGKPAM	10	29	38	2	0.9961	0	1	sp|Q9Y6K9|NEMO_HUMAN	Q9Y6K9	NEMO_HUMAN	IKBKG	NF-kappa-B essential modulator			Astral	DDA
EESPLGKPAM	10	29	38	2	0.9985	0	1	sp|Q9Y6K9|NEMO_HUMAN	Q9Y6K9	NEMO_HUMAN	IKBKG	NF-kappa-B essential modulator			Astral	DDA
AEIEIMKKL	9	337	345	2	1	0	6	sp|Q9Y6M1|IF2B2_HUMAN	Q9Y6M1	IF2B2_HUMAN	IGF2BP2	Insulin-like growth factor 2 mRNA-binding protein 2			Astral	DDA
AEIEIMKKL	9	337	345	2	1	0	8	sp|Q9Y6M1|IF2B2_HUMAN	Q9Y6M1	IF2B2_HUMAN	IGF2BP2	Insulin-like growth factor 2 mRNA-binding protein 2			Astral	DDA
AEIEIMKKL	9	337	345	2	0.9999	0	5	sp|Q9Y6M1|IF2B2_HUMAN	Q9Y6M1	IF2B2_HUMAN	IGF2BP2	Insulin-like growth factor 2 mRNA-binding protein 2			Astral	DDA
AEIEIMKKL	9	337	345	2	1	0	5	sp|Q9Y6M1|IF2B2_HUMAN	Q9Y6M1	IF2B2_HUMAN	IGF2BP2	Insulin-like growth factor 2 mRNA-binding protein 2			Astral	DDA
AEIEIMKKL	9	337	345	2	1	0	6	sp|Q9Y6M1|IF2B2_HUMAN	Q9Y6M1	IF2B2_HUMAN	IGF2BP2	Insulin-like growth factor 2 mRNA-binding protein 2			Astral	DDA
AEIEIMKKL	9	337	345	2	0.9999	0	9	sp|Q9Y6M1|IF2B2_HUMAN	Q9Y6M1	IF2B2_HUMAN	IGF2BP2	Insulin-like growth factor 2 mRNA-binding protein 2			Astral	DDA
AEIEIMKKL	9	337	345	2	0.9999	0	3	sp|Q9Y6M1|IF2B2_HUMAN	Q9Y6M1	IF2B2_HUMAN	IGF2BP2	Insulin-like growth factor 2 mRNA-binding protein 2			Astral	DDA
AEIEIMKKL	9	337	345	2	1	0	6	sp|Q9Y6M1|IF2B2_HUMAN	Q9Y6M1	IF2B2_HUMAN	IGF2BP2	Insulin-like growth factor 2 mRNA-binding protein 2			Astral	DDA
SLAELVHAV	9	195	203	2	0.9981	0	5	sp|Q9Y6P5|SESN1_HUMAN	Q9Y6P5	SESN1_HUMAN	SESN1	Sestrin-1			Astral	DDA
SLAELVHAV	9	195	203	2	0.9992	0	5	sp|Q9Y6P5|SESN1_HUMAN	Q9Y6P5	SESN1_HUMAN	SESN1	Sestrin-1			Astral	DDA
SLAELVHAV	9	195	203	2	0.9992	0	6	sp|Q9Y6P5|SESN1_HUMAN	Q9Y6P5	SESN1_HUMAN	SESN1	Sestrin-1			Astral	DDA
SLAELVHAV	9	195	203	2	0.9998	0	4	sp|Q9Y6P5|SESN1_HUMAN	Q9Y6P5	SESN1_HUMAN	SESN1	Sestrin-1			Astral	DDA
SLAELVHAV	9	195	203	2	0.9995	0	6	sp|Q9Y6P5|SESN1_HUMAN	Q9Y6P5	SESN1_HUMAN	SESN1	Sestrin-1			Astral	DDA
SLAELVHAV	9	195	203	2	0.9986	0	6	sp|Q9Y6P5|SESN1_HUMAN	Q9Y6P5	SESN1_HUMAN	SESN1	Sestrin-1			Astral	DDA
SLAELVHAV	9	195	203	2	0.9994	0	5	sp|Q9Y6P5|SESN1_HUMAN	Q9Y6P5	SESN1_HUMAN	SESN1	Sestrin-1			Astral	DDA
SVAGKIHTV	9	339	347	2	0.9996	0	2	sp|Q9Y6Q2|STON1_HUMAN	Q9Y6Q2	STON1_HUMAN	STON1	Stonin-1			Astral	DDA
SVAGKIHTV	9	339	347	2	0.9997	0	2	sp|Q9Y6Q2|STON1_HUMAN	Q9Y6Q2	STON1_HUMAN	STON1	Stonin-1			Astral	DDA
SVAGKIHTV	9	339	347	2	0.9997	0	2	sp|Q9Y6Q2|STON1_HUMAN	Q9Y6Q2	STON1_HUMAN	STON1	Stonin-1			Astral	DDA
SVAGKIHTV	9	339	347	2	0.9996	0	2	sp|Q9Y6Q2|STON1_HUMAN	Q9Y6Q2	STON1_HUMAN	STON1	Stonin-1			Astral	DDA
SVAGKIHTV	9	339	347	2	0.9998	0	2	sp|Q9Y6Q2|STON1_HUMAN	Q9Y6Q2	STON1_HUMAN	STON1	Stonin-1			Astral	DDA
SVAGKIHTV	9	339	347	2	0.9994	0	2	sp|Q9Y6Q2|STON1_HUMAN	Q9Y6Q2	STON1_HUMAN	STON1	Stonin-1			Astral	DDA
SVAGKIHTV	9	339	347	2	0.9985	0	2	sp|Q9Y6Q2|STON1_HUMAN	Q9Y6Q2	STON1_HUMAN	STON1	Stonin-1			Astral	DDA
SVAGKIHTV	9	339	347	2	0.9996	0	2	sp|Q9Y6Q2|STON1_HUMAN	Q9Y6Q2	STON1_HUMAN	STON1	Stonin-1			Astral	DDA
YQIAEQFRV	9	84	92	2	0.9981	0	1	sp|Q9Y6V7|DDX49_HUMAN	Q9Y6V7	DDX49_HUMAN	DDX49	Probable ATP-dependent RNA helicase DDX49			Astral	DDA
YQIAEQFRV	9	84	92	2	0.9983	0	1	sp|Q9Y6V7|DDX49_HUMAN	Q9Y6V7	DDX49_HUMAN	DDX49	Probable ATP-dependent RNA helicase DDX49			Astral	DDA
YQIAEQFRV	9	84	92	2	0.9998	0	1	sp|Q9Y6V7|DDX49_HUMAN	Q9Y6V7	DDX49_HUMAN	DDX49	Probable ATP-dependent RNA helicase DDX49			Astral	DDA
YQIAEQFRV	9	84	92	2	0.9999	0	1	sp|Q9Y6V7|DDX49_HUMAN	Q9Y6V7	DDX49_HUMAN	DDX49	Probable ATP-dependent RNA helicase DDX49			Astral	DDA
YQIAEQFRV	9	84	92	2	0.9991	0	1	sp|Q9Y6V7|DDX49_HUMAN	Q9Y6V7	DDX49_HUMAN	DDX49	Probable ATP-dependent RNA helicase DDX49			Astral	DDA
YQIAEQFRV	9	84	92	2	0.9994	0	1	sp|Q9Y6V7|DDX49_HUMAN	Q9Y6V7	DDX49_HUMAN	DDX49	Probable ATP-dependent RNA helicase DDX49			Astral	DDA
YQIAEQFRV	9	84	92	2	0.9978	0	1	sp|Q9Y6V7|DDX49_HUMAN	Q9Y6V7	DDX49_HUMAN	DDX49	Probable ATP-dependent RNA helicase DDX49			Astral	DDA
YQIAEQFRV	9	84	92	2	0.9996	0	1	sp|Q9Y6V7|DDX49_HUMAN	Q9Y6V7	DDX49_HUMAN	DDX49	Probable ATP-dependent RNA helicase DDX49			Astral	DDA
KITEYLERV	9	56	64	2	0.9988	0	2	sp|Q9Y6W3|CAN7_HUMAN	Q9Y6W3	CAN7_HUMAN	CAPN7	Calpain-7			Astral	DDA
KITEYLERV	9	56	64	2	0.9986	0	2	sp|Q9Y6W3|CAN7_HUMAN	Q9Y6W3	CAN7_HUMAN	CAPN7	Calpain-7			Astral	DDA
KITEYLERV	9	56	64	2	0.9994	0	2	sp|Q9Y6W3|CAN7_HUMAN	Q9Y6W3	CAN7_HUMAN	CAPN7	Calpain-7			Astral	DDA
KITEYLERV	9	56	64	2	0.9995	0	2	sp|Q9Y6W3|CAN7_HUMAN	Q9Y6W3	CAN7_HUMAN	CAPN7	Calpain-7			Astral	DDA
KITEYLERV	9	56	64	2	0.9972	0	2	sp|Q9Y6W3|CAN7_HUMAN	Q9Y6W3	CAN7_HUMAN	CAPN7	Calpain-7			Astral	DDA
KITEYLERV	9	56	64	2	0.9974	0	2	sp|Q9Y6W3|CAN7_HUMAN	Q9Y6W3	CAN7_HUMAN	CAPN7	Calpain-7			Astral	DDA
KITEYLERV	9	56	64	2	0.9992	0	2	sp|Q9Y6W3|CAN7_HUMAN	Q9Y6W3	CAN7_HUMAN	CAPN7	Calpain-7			Astral	DDA
DEQDALGHFF	10	551	560	2	1	0	1	sp|Q9Y6X2|PIAS3_HUMAN	Q9Y6X2	PIAS3_HUMAN	PIAS3	E3 SUMO-protein ligase PIAS3			Astral	DDA
DEQDALGHFF	10	551	560	2	1	0	1	sp|Q9Y6X2|PIAS3_HUMAN	Q9Y6X2	PIAS3_HUMAN	PIAS3	E3 SUMO-protein ligase PIAS3			Astral	DDA
DEQDALGHFF	10	551	560	2	0.9998	0	1	sp|Q9Y6X2|PIAS3_HUMAN	Q9Y6X2	PIAS3_HUMAN	PIAS3	E3 SUMO-protein ligase PIAS3			Astral	DDA
DEQDALGHFF	10	551	560	2	1	0	1	sp|Q9Y6X2|PIAS3_HUMAN	Q9Y6X2	PIAS3_HUMAN	PIAS3	E3 SUMO-protein ligase PIAS3			Astral	DDA
DEQDALGHFF	10	551	560	2	0.9998	0	1	sp|Q9Y6X2|PIAS3_HUMAN	Q9Y6X2	PIAS3_HUMAN	PIAS3	E3 SUMO-protein ligase PIAS3			Astral	DDA
DEQDALGHFF	10	551	560	2	0.9999	0	1	sp|Q9Y6X2|PIAS3_HUMAN	Q9Y6X2	PIAS3_HUMAN	PIAS3	E3 SUMO-protein ligase PIAS3			Astral	DDA
VLLGHIFYV	9	503	511	2	0.9997	0	2	sp|Q9Y6X3|SCC4_HUMAN	Q9Y6X3	SCC4_HUMAN	MAU2	MAU2 chromatid cohesion factor homolog			Astral	DDA
VLLGHIFYV	9	503	511	2	0.9999	0	2	sp|Q9Y6X3|SCC4_HUMAN	Q9Y6X3	SCC4_HUMAN	MAU2	MAU2 chromatid cohesion factor homolog			Astral	DDA
VLLGHIFYV	9	503	511	2	0.9994	0	2	sp|Q9Y6X3|SCC4_HUMAN	Q9Y6X3	SCC4_HUMAN	MAU2	MAU2 chromatid cohesion factor homolog			Astral	DDA
VLLGHIFYV	9	503	511	2	0.9998	0	2	sp|Q9Y6X3|SCC4_HUMAN	Q9Y6X3	SCC4_HUMAN	MAU2	MAU2 chromatid cohesion factor homolog			Astral	DDA
VLLGHIFYV	9	503	511	2	0.9999	0	2	sp|Q9Y6X3|SCC4_HUMAN	Q9Y6X3	SCC4_HUMAN	MAU2	MAU2 chromatid cohesion factor homolog			Astral	DDA
VLLGHIFYV	9	503	511	2	0.9999	0	2	sp|Q9Y6X3|SCC4_HUMAN	Q9Y6X3	SCC4_HUMAN	MAU2	MAU2 chromatid cohesion factor homolog			Astral	DDA
VLLGHIFYV	9	503	511	2	0.9993	0	2	sp|Q9Y6X3|SCC4_HUMAN	Q9Y6X3	SCC4_HUMAN	MAU2	MAU2 chromatid cohesion factor homolog			Astral	DDA
VLLGHIFYV	9	503	511	2	1	0	2	sp|Q9Y6X3|SCC4_HUMAN	Q9Y6X3	SCC4_HUMAN	MAU2	MAU2 chromatid cohesion factor homolog			Astral	DDA
AEMNGKLI	8	364	371	2	0.9999	0	7	sp|Q9Y6Y0|NS1BP_HUMAN	Q9Y6Y0	NS1BP_HUMAN	IVNS1ABP	Influenza virus NS1A-binding protein			Astral	DDA
ALNGKLYIV	9	460	468	2	0.9997	0	4	sp|Q9Y6Y0|NS1BP_HUMAN	Q9Y6Y0	NS1BP_HUMAN	IVNS1ABP	Influenza virus NS1A-binding protein			Astral	DDA
VEMYDPTRNEW	11	576	586	2	1	0	5	sp|Q9Y6Y0|NS1BP_HUMAN	Q9Y6Y0	NS1BP_HUMAN	IVNS1ABP	Influenza virus NS1A-binding protein			Astral	DDA
AEMNGKLI	8	364	371	2	0.9993	0	6	sp|Q9Y6Y0|NS1BP_HUMAN	Q9Y6Y0	NS1BP_HUMAN	IVNS1ABP	Influenza virus NS1A-binding protein			Astral	DDA
ALNGKLYIV	9	460	468	2	0.9994	0	5	sp|Q9Y6Y0|NS1BP_HUMAN	Q9Y6Y0	NS1BP_HUMAN	IVNS1ABP	Influenza virus NS1A-binding protein			Astral	DDA
VEMYDPTRNEW	11	576	586	2	1	0	9	sp|Q9Y6Y0|NS1BP_HUMAN	Q9Y6Y0	NS1BP_HUMAN	IVNS1ABP	Influenza virus NS1A-binding protein			Astral	DDA
AEMNGKLI	8	364	371	2	0.9997	0	5	sp|Q9Y6Y0|NS1BP_HUMAN	Q9Y6Y0	NS1BP_HUMAN	IVNS1ABP	Influenza virus NS1A-binding protein			Astral	DDA
ALNGKLYIV	9	460	468	2	0.9988	0	5	sp|Q9Y6Y0|NS1BP_HUMAN	Q9Y6Y0	NS1BP_HUMAN	IVNS1ABP	Influenza virus NS1A-binding protein			Astral	DDA
VEMYDPTRNEW	11	576	586	2	1	0	12	sp|Q9Y6Y0|NS1BP_HUMAN	Q9Y6Y0	NS1BP_HUMAN	IVNS1ABP	Influenza virus NS1A-binding protein			Astral	DDA
AEMNGKLI	8	364	371	2	0.9997	0	4	sp|Q9Y6Y0|NS1BP_HUMAN	Q9Y6Y0	NS1BP_HUMAN	IVNS1ABP	Influenza virus NS1A-binding protein			Astral	DDA
ALNGKLYIV	9	460	468	2	0.9993	0	4	sp|Q9Y6Y0|NS1BP_HUMAN	Q9Y6Y0	NS1BP_HUMAN	IVNS1ABP	Influenza virus NS1A-binding protein			Astral	DDA
VEMYDPTRNEW	11	576	586	2	0.9999	0	2	sp|Q9Y6Y0|NS1BP_HUMAN	Q9Y6Y0	NS1BP_HUMAN	IVNS1ABP	Influenza virus NS1A-binding protein			Astral	DDA
AEMNGKLI	8	364	371	2	0.9998	0	3	sp|Q9Y6Y0|NS1BP_HUMAN	Q9Y6Y0	NS1BP_HUMAN	IVNS1ABP	Influenza virus NS1A-binding protein			Astral	DDA
ALNGKLYIV	9	460	468	2	0.9995	0	5	sp|Q9Y6Y0|NS1BP_HUMAN	Q9Y6Y0	NS1BP_HUMAN	IVNS1ABP	Influenza virus NS1A-binding protein			Astral	DDA
VEMYDPTRNEW	11	576	586	2	1	0	3	sp|Q9Y6Y0|NS1BP_HUMAN	Q9Y6Y0	NS1BP_HUMAN	IVNS1ABP	Influenza virus NS1A-binding protein			Astral	DDA
AEMNGKLI	8	364	371	2	0.999	0	4	sp|Q9Y6Y0|NS1BP_HUMAN	Q9Y6Y0	NS1BP_HUMAN	IVNS1ABP	Influenza virus NS1A-binding protein			Astral	DDA
ALNGKLYIV	9	460	468	2	0.9988	0	4	sp|Q9Y6Y0|NS1BP_HUMAN	Q9Y6Y0	NS1BP_HUMAN	IVNS1ABP	Influenza virus NS1A-binding protein			Astral	DDA
VEMYDPTRNEW	11	576	586	2	1	0	8	sp|Q9Y6Y0|NS1BP_HUMAN	Q9Y6Y0	NS1BP_HUMAN	IVNS1ABP	Influenza virus NS1A-binding protein			Astral	DDA
AEMNGKLI	8	364	371	2	0.9994	0	5	sp|Q9Y6Y0|NS1BP_HUMAN	Q9Y6Y0	NS1BP_HUMAN	IVNS1ABP	Influenza virus NS1A-binding protein			Astral	DDA
ALNGKLYIV	9	460	468	2	0.9984	0	3	sp|Q9Y6Y0|NS1BP_HUMAN	Q9Y6Y0	NS1BP_HUMAN	IVNS1ABP	Influenza virus NS1A-binding protein			Astral	DDA
AEMNGKLI	8	364	371	2	0.9981	0	1	sp|Q9Y6Y0|NS1BP_HUMAN	Q9Y6Y0	NS1BP_HUMAN	IVNS1ABP	Influenza virus NS1A-binding protein			Astral	DDA
ALNGKLYIV	9	460	468	2	0.9988	0	4	sp|Q9Y6Y0|NS1BP_HUMAN	Q9Y6Y0	NS1BP_HUMAN	IVNS1ABP	Influenza virus NS1A-binding protein			Astral	DDA
VEMYDPTRNEW	11	576	586	2	1	0	8	sp|Q9Y6Y0|NS1BP_HUMAN	Q9Y6Y0	NS1BP_HUMAN	IVNS1ABP	Influenza virus NS1A-binding protein			Astral	DDA
KEVEYKQLW	9	277	285	2	0.9999	0	1	sp|Q9Y6Y8|S23IP_HUMAN	Q9Y6Y8	S23IP_HUMAN	SEC23IP	SEC23-interacting protein			Astral	DDA
QEKPIESFNEY	11	953	963	2	0.9988	0	1	sp|Q9Y6Y8|S23IP_HUMAN	Q9Y6Y8	S23IP_HUMAN	SEC23IP	SEC23-interacting protein	DDHD2	sp|O94830|DDHD2_HUMAN	Astral	DDA
QEKPIESFNEY	11	953	963	2	0.9992	0	1	sp|Q9Y6Y8|S23IP_HUMAN	Q9Y6Y8	S23IP_HUMAN	SEC23IP	SEC23-interacting protein	DDHD2	sp|O94830|DDHD2_HUMAN	Astral	DDA
LLTPTSPYL	9	48	56	2	0.993	0.000761325	1	NF1_C1	NF1_C1	NF1_C1		NF1_C1			Astral	DIA
IEVIEIMTDR	10	86	95	2	0.9934	0.000761325	2	sp|A0A2R8Y4L2|RA1L3_HUMAN	A0A2R8Y4L2	RA1L3_HUMAN	HNRNPA1L3	Heterogeneous nuclear ribonucleoprotein A1-like 3	HNRNPA1, HNRNPA1L2	sp|P09651|ROA1_HUMAN, sp|Q32P51|RA1L2_HUMAN	Astral	DIA
KEAEFLQKL	9	146	154	2	0.9928	0.000761325	2	sp|A2A3N6|PIPSL_HUMAN	A2A3N6	PIPSL_HUMAN	PIPSL	Putative PIP5K1A and PSMD4-like protein	PIP5K1A, PIP5K1B, PIP5K1C	sp|O14986|PI51B_HUMAN, sp|O60331|PI51C_HUMAN, sp|Q99755|PI51A_HUMAN	Astral	DIA
AESTGTVRVF	10	150	159	2	0.9905	0.000761325	7	sp|A2RRP1|NBAS_HUMAN	A2RRP1	NBAS_HUMAN	NBAS	NBAS subunit of NRZ tethering complex			Astral	DIA
RVAPEEHPVL	10	795	804	2	0.9927	0.000761325	2	sp|A5A3E0|POTEF_HUMAN	A5A3E0	POTEF_HUMAN	POTEF	POTE ankyrin domain family member F	ACTB, ACTG1	sp|P60709|ACTB_HUMAN, sp|P63261|ACTG_HUMAN	Astral	DIA
AIQEQITRV	9	2299	2307	2	0.9917	0.000761325	8	sp|A5YKK6|CNOT1_HUMAN	A5YKK6	CNOT1_HUMAN	CNOT1	CCR4-NOT transcription complex subunit 1			Astral	DIA
KVLGIVVGV	9	1965	1973	2	0.9917	0.000761325	4	sp|A5YKK6|CNOT1_HUMAN	A5YKK6	CNOT1_HUMAN	CNOT1	CCR4-NOT transcription complex subunit 1			Astral	DIA
GLLDLPFRV	9	829	837	2	0.9917	0.000761325	6	sp|A6NHR9|SMHD1_HUMAN	A6NHR9	SMHD1_HUMAN	SMCHD1	Structural maintenance of chromosomes flexible hinge domain-containing protein 1			Astral	DIA
SSDALKVTF	9	59	67	2	0.992	0.000761325	5	sp|A6ZKI3|RTL8C_HUMAN	A6ZKI3	RTL8C_HUMAN	RTL8C	Retrotransposon Gag-like protein 8C			Astral	DIA
NEYPTPRSY	9	171	179	2	0.992	0.000761325	8	sp|A8MZ97|CB074_HUMAN	A8MZ97	CB074_HUMAN	C2orf74	Uncharacterized protein C2orf74			Astral	DIA
SLYDYNPNL	9	382	390	2	0.9934	0.000761325	8	sp|B5ME19|EIFCL_HUMAN	B5ME19	EIFCL_HUMAN	EIF3CL	Eukaryotic translation initiation factor 3 subunit C-like protein	EIF3C	sp|Q99613|EIF3C_HUMAN	Astral	DIA
GQDSSEIHF	9	28	36	2	0.9908	0.000761325	6	sp|G2XKQ0|SUMO5_HUMAN	G2XKQ0	SUMO5_HUMAN	SUMO1P1	Small ubiquitin-related modifier 5	SUMO1	sp|P63165|SUMO1_HUMAN	Astral	DIA
AVADTVYRA	9	118	126	2	0.9919	0.000761325	7	sp|O00159|MYO1C_HUMAN	O00159	MYO1C_HUMAN	MYO1C	Unconventional myosin-Ic			Astral	DIA
FLDKNNDLL	9	558	566	2	0.9908	0.000761325	4	sp|O00159|MYO1C_HUMAN	O00159	MYO1C_HUMAN	MYO1C	Unconventional myosin-Ic	MYO1A	sp|Q9UBC5|MYO1A_HUMAN	Astral	DIA
VTTDIQVKV	9	980	988	2	0.9906	0.000761325	5	sp|O00267|SPT5H_HUMAN	O00267	SPT5H_HUMAN	SUPT5H	Transcription elongation factor SPT5			Astral	DIA
ALANGVSRI	9	304	312	2	0.9931	0.000761325	8	sp|O00442|RTCA_HUMAN	O00442	RTCA_HUMAN	RTCA	RNA 3'-terminal phosphate cyclase			Astral	DIA
LENIFTKSY	9	215	223	2	0.9913	0.000761325	4	sp|O00458|IFRD1_HUMAN	O00458	IFRD1_HUMAN	IFRD1	Interferon-related developmental regulator 1			Astral	DIA
NLVPMIIHL	9	368	376	2	0.9909	0.000761325	8	sp|O00629|IMA3_HUMAN	O00629	IMA3_HUMAN	KPNA4	Importin subunit alpha-3			Astral	DIA
LLAARVVAA	9	16	24	2	0.9926	0.000761325	8	sp|O14657|TOR1B_HUMAN	O14657	TOR1B_HUMAN	TOR1B	Torsin-1B			Astral	DIA
FLGPNPFVA	9	91	99	1, 2	0.9906	0.000761325	12	sp|O14684|PTGES_HUMAN	O14684	PTGES_HUMAN	PTGES	Prostaglandin E synthase			Astral	DIA
SALPHVHTV	9	315	323	2	0.9933	0.000761325	4	sp|O14773|TPP1_HUMAN	O14773	TPP1_HUMAN	TPP1	Tripeptidyl-peptidase 1			Astral	DIA
SIAEVVHQL	9	305	313	2	0.9927	0.000761325	7	sp|O14976|GAK_HUMAN	O14976	GAK_HUMAN	GAK	Cyclin-G-associated kinase			Astral	DIA
FLINFIHTL	9	1328	1336	2	0.993	0.000761325	7	sp|O15031|PLXB2_HUMAN	O15031	PLXB2_HUMAN	PLXNB2	Plexin-B2			Astral	DIA
YLGNINPQM	9	277	285	2	0.9914	0.000761325	11	sp|O15042|SR140_HUMAN	O15042	SR140_HUMAN	U2SURP	U2 snRNP-associated SURP motif-containing protein			Astral	DIA
GELLGRQSF	9	82	90	2	0.9903	0.000761325	1	sp|O15151|MDM4_HUMAN	O15151	MDM4_HUMAN	MDM4	Protein Mdm4			Astral	DIA
ILDEMSHKLRL	11	106	116	3	0.9927	0.000761325	4	sp|O15228|GNPAT_HUMAN	O15228	GNPAT_HUMAN	GNPAT	Dihydroxyacetone phosphate acyltransferase			Astral	DIA
SEQRDYIDTTW	11	49	59	2	0.9929	0.000761325	5	sp|O15260|SURF4_HUMAN	O15260	SURF4_HUMAN	SURF4	Surfeit locus protein 4			Astral	DIA
ALGPTGRGV	9	351	359	2	0.9921	0.000761325	8	sp|O15270|SPTC2_HUMAN	O15270	SPTC2_HUMAN	SPTLC2	Serine palmitoyltransferase 2			Astral	DIA
YLTDRVMTV	9	182	190	2	0.9915	0.000761325	5	sp|O15379|HDAC3_HUMAN	O15379	HDAC3_HUMAN	HDAC3	Histone deacetylase 3			Astral	DIA
VADIGLHDL	9	1354	1362	2	0.9916	0.000761325	2	sp|O15438|MRP3_HUMAN	O15438	MRP3_HUMAN	ABCC3	ATP-binding cassette sub-family C member 3			Astral	DIA
AEVTLEVAGL	10	396	405	2	0.9931	0.000761325	1	sp|O15533|TPSN_HUMAN	O15533	TPSN_HUMAN	TAPBP	Tapasin			Astral	DIA
AEFIVAKAI	9	434	442	2	0.9935	0.000761325	7	sp|O43242|PSMD3_HUMAN	O43242	PSMD3_HUMAN	PSMD3	26S proteasome non-ATPase regulatory subunit 3			Astral	DIA
EEYRGFTQDF	10	689	698	2	0.992	0.000761325	2	sp|O43290|SNUT1_HUMAN	O43290	SNUT1_HUMAN	SART1	U4/U6.U5 tri-snRNP-associated protein 1			Astral	DIA
NLINEINGV	9	354	362	2	0.9927	0.000761325	3	sp|O43432|IF4G3_HUMAN	O43432	IF4G3_HUMAN	EIF4G3	Eukaryotic translation initiation factor 4 gamma 3			Astral	DIA
HEIAPGIIRKY	11	215	225	3	0.9929	0.000761325	6	sp|O43529|CHSTA_HUMAN	O43529	CHSTA_HUMAN	CHST10	Carbohydrate sulfotransferase 10			Astral	DIA
YLNDLIHSV	9	504	512	2	0.9935	0.000761325	7	sp|O43572|AKA10_HUMAN	O43572	AKA10_HUMAN	AKAP10	A-kinase anchor protein 10, mitochondrial			Astral	DIA
ALTSLLKTV	9	328	336	2	0.991	0.000761325	5	sp|O43747|AP1G1_HUMAN	O43747	AP1G1_HUMAN	AP1G1	AP-1 complex subunit gamma-1			Astral	DIA
GEALVRHDEF	10	306	315	2, 3	0.9928	0.000761325	12	sp|O43852|CALU_HUMAN	O43852	CALU_HUMAN	CALU	Calumenin			Astral	DIA
TELEDARQKF	10	64	73	2, 3	0.9931	0.000761325	8	sp|O60239|3BP5_HUMAN	O60239	3BP5_HUMAN	SH3BP5	SH3 domain-binding protein 5			Astral	DIA
NEVDPGDWQKF	11	1423	1433	2	0.9919	0.000761325	3	sp|O60287|NPA1P_HUMAN	O60287	NPA1P_HUMAN	URB1	Nucleolar pre-ribosomal-associated protein 1			Astral	DIA
YTLEKVNEA	9	528	536	2	0.9912	0.000761325	7	sp|O60315|ZEB2_HUMAN	O60315	ZEB2_HUMAN	ZEB2	Zinc finger E-box-binding homeobox 2			Astral	DIA
ALLSGLREA	9	814	822	2	0.9919	0.000761325	8	sp|O60341|KDM1A_HUMAN	O60341	KDM1A_HUMAN	KDM1A	Lysine-specific histone demethylase 1A			Astral	DIA
RLLEATSYL	9	384	392	2	0.9905	0.000761325	8	sp|O60341|KDM1A_HUMAN	O60341	KDM1A_HUMAN	KDM1A	Lysine-specific histone demethylase 1A			Astral	DIA
QDEIIDKSY	9	146	154	2	0.9919	0.000761325	2	sp|O60493|SNX3_HUMAN	O60493	SNX3_HUMAN	SNX3	Sorting nexin-3			Astral	DIA
MESDFEQKL	9	505	513	2	0.9931	0.000761325	4	sp|O60610|DIAP1_HUMAN	O60610	DIAP1_HUMAN	DIAPH1	Protein diaphanous homolog 1			Astral	DIA
SEDDQVSRL	9	386	394	2	0.9934	0.000761325	4	sp|O60701|UGDH_HUMAN	O60701	UGDH_HUMAN	UGDH	UDP-glucose 6-dehydrogenase			Astral	DIA
DEVIIPHSGW	10	499	508	2	0.9916	0.000761325	6	sp|O60716|CTND1_HUMAN	O60716	CTND1_HUMAN	CTNND1	Catenin delta-1			Astral	DIA
DVETSKKW	8	37	44	2	0.9927	0.000761325	7	sp|O60869|EDF1_HUMAN	O60869	EDF1_HUMAN	EDF1	Endothelial differentiation-related factor 1			Astral	DIA
EDVETSKKW	9	36	44	2	0.992	0.000761325	5	sp|O60869|EDF1_HUMAN	O60869	EDF1_HUMAN	EDF1	Endothelial differentiation-related factor 1			Astral	DIA
EESQEIQKKLY	11	440	450	3	0.9933	0.000761325	5	sp|O75116|ROCK2_HUMAN	O75116	ROCK2_HUMAN	ROCK2	Rho-associated protein kinase 2			Astral	DIA
VADDVFTL	8	409	416	1	0.9923	0.000761325	6	sp|O75386|TULP3_HUMAN	O75386	TULP3_HUMAN	TULP3	Tubby-related protein 3			Astral	DIA
SILHDVVEV	9	79	87	2	0.9907	0.000761325	7	sp|O75391|SPAG7_HUMAN	O75391	SPAG7_HUMAN	SPAG7	Sperm-associated antigen 7			Astral	DIA
VLLTMIARV	9	2	10	2	0.9919	0.000761325	4	sp|O75396|SC22B_HUMAN	O75396	SC22B_HUMAN	SEC22B	Vesicle-trafficking protein SEC22b			Astral	DIA
TLDAGNIKL	9	711	719	2	0.9905	0.000761325	8	sp|O75400|PR40A_HUMAN	O75400	PR40A_HUMAN	PRPF40A	Pre-mRNA-processing factor 40 homolog A			Astral	DIA
FADREVQLL	9	608	616	2	0.9921	0.000761325	7	sp|O75460|ERN1_HUMAN	O75460	ERN1_HUMAN	ERN1	Serine/threonine-protein kinase/endoribonuclease IRE1			Astral	DIA
SEIENKLTF	9	247	255	2	0.9928	0.000761325	3	sp|O75635|SPB7_HUMAN	O75635	SPB7_HUMAN	SERPINB7	Serpin B7			Astral	DIA
AELTGDHQL	9	567	575	2	0.9903	0.000761325	6	sp|O75643|U520_HUMAN	O75643	U520_HUMAN	SNRNP200	U5 small nuclear ribonucleoprotein 200 kDa helicase			Astral	DIA
ALMELFPKL	9	626	634	2	0.9915	0.000761325	6	sp|O75691|UTP20_HUMAN	O75691	UTP20_HUMAN	UTP20	Small subunit processome component 20 homolog			Astral	DIA
SEQDPLLKNL	10	2683	2692	2	0.9932	0.000761325	7	sp|O75691|UTP20_HUMAN	O75691	UTP20_HUMAN	UTP20	Small subunit processome component 20 homolog			Astral	DIA
AEEEGVNKF	9	169	177	2	0.9932	0.000761325	8	sp|O75807|PR15A_HUMAN	O75807	PR15A_HUMAN	PPP1R15A	Protein phosphatase 1 regulatory subunit 15A			Astral	DIA
RLIDDMVAQA	10	249	258	2	0.9931	0.000761325	1	sp|O75874|IDHC_HUMAN	O75874	IDHC_HUMAN	IDH1	Isocitrate dehydrogenase [NADP] cytoplasmic			Astral	DIA
NENPLRALY	9	479	487	2	0.9932	0.000761325	8	sp|O75914|PAK3_HUMAN	O75914	PAK3_HUMAN	PAK3	Serine/threonine-protein kinase PAK 3	PAK1, PAK2	sp|Q13153|PAK1_HUMAN, sp|Q13177|PAK2_HUMAN	Astral	DIA
SLVSKNYEI	9	187	195	2	0.9922	0.000761325	4	sp|O75934|SPF27_HUMAN	O75934	SPF27_HUMAN	BCAS2	Pre-mRNA-splicing factor SPF27			Astral	DIA
KVADGLVKV	9	32	40	2	0.9905	0.000761325	5	sp|O75935|DCTN3_HUMAN	O75935	DCTN3_HUMAN	DCTN3	Dynactin subunit 3			Astral	DIA
QESQSVIHNL	10	530	539	2	0.9936	0.000761325	8	sp|O94855|SC24D_HUMAN	O94855	SC24D_HUMAN	SEC24D	Protein transport protein Sec24D			Astral	DIA
AEGHPAPQI	9	625	633	2	0.9935	0.000761325	5	sp|O94898|LRIG2_HUMAN	O94898	LRIG2_HUMAN	LRIG2	Leucine-rich repeats and immunoglobulin-like domains protein 2			Astral	DIA
AMYPDQVQL	9	417	425	2	0.9903	0.000761325	4	sp|O94952|FBX21_HUMAN	O94952	FBX21_HUMAN	FBXO21	F-box only protein 21			Astral	DIA
SEGPPLTSF	9	2161	2169	1, 2	0.992	0.000761325	7	sp|O95071|UBR5_HUMAN	O95071	UBR5_HUMAN	UBR5	E3 ubiquitin-protein ligase UBR5			Astral	DIA
GLADGLVQA	9	197	205	1	0.9929	0.000761325	7	sp|O95382|M3K6_HUMAN	O95382	M3K6_HUMAN	MAP3K6	Mitogen-activated protein kinase kinase kinase 6			Astral	DIA
SLFNSIHQV	9	676	684	2	0.9908	0.000761325	8	sp|O95398|RPGF3_HUMAN	O95398	RPGF3_HUMAN	RAPGEF3	Rap guanine nucleotide exchange factor 3			Astral	DIA
EEQGIGVQW	9	798	806	2	0.9928	0.000761325	2	sp|O95477|ABCA1_HUMAN	O95477	ABCA1_HUMAN	ABCA1	Phospholipid-transporting ATPase ABCA1			Astral	DIA
AEQLRQTAL	9	130	138	2	0.993	0.000761325	2	sp|O95502|NPTXR_HUMAN	O95502	NPTXR_HUMAN	NPTXR	Neuronal pentraxin receptor			Astral	DIA
SLLGGNIRL	9	439	447	2	0.9927	0.000761325	8	sp|O95573|ACSL3_HUMAN	O95573	ACSL3_HUMAN	ACSL3	Fatty acid CoA ligase Acsl3			Astral	DIA
SLMGPVVHEV	10	1754	1763	2	0.9933	0.000761325	4	sp|O95613|PCNT_HUMAN	O95613	PCNT_HUMAN	PCNT	Pericentrin			Astral	DIA
SEEGNIEHAF	10	51	60	2	0.9933	0.000761325	7	sp|O95630|STABP_HUMAN	O95630	STABP_HUMAN	STAMBP	STAM-binding protein			Astral	DIA
ALMYESEKV	9	65	73	2	0.9925	0.000761325	1	sp|O95721|SNP29_HUMAN	O95721	SNP29_HUMAN	SNAP29	Synaptosomal-associated protein 29			Astral	DIA
ALDLGNIRA	9	80	88	2	0.9924	0.000761325	6	sp|O95777|LSM8_HUMAN	O95777	LSM8_HUMAN	LSM8	U6 snRNA-associated Sm-like protein LSm8			Astral	DIA
TEISELSHNF	10	80	89	2	0.993	0.000761325	8	sp|O95881|TXD12_HUMAN	O95881	TXD12_HUMAN	TXNDC12	Thioredoxin domain-containing protein 12			Astral	DIA
AEMQWKRDY	9	82	90	2, 3	0.9905	0.000761325	13	sp|O96000|NDUBA_HUMAN	O96000	NDUBA_HUMAN	NDUFB10	NADH dehydrogenase [ubiquinone] 1 beta subcomplex subunit 10			Astral	DIA
FGFEITHEV	9	77	85	2	0.9907	0.000761325	4	sp|O96015|DNAL4_HUMAN	O96015	DNAL4_HUMAN	DNAL4	Dynein axonemal light chain 4			Astral	DIA
KMGNFPWQV	9	471	479	2	0.991	0.000761325	7	sp|P00736|C1R_HUMAN	P00736	C1R_HUMAN	C1R	Complement C1r subcomponent			Astral	DIA
SGDPAEYNL	9	573	581	1, 2	0.9935	0.000761325	9	sp|P02545|LMNA_HUMAN	P02545	LMNA_HUMAN	LMNA	Prelamin-A/C			Astral	DIA
IVDDITYNV	9	519	527	2	0.991	0.000761325	2	sp|P02751|FINC_HUMAN	P02751	FINC_HUMAN	FN1	Fibronectin			Astral	DIA
PDLLPGRKY	9	778	786	2	0.9932	0.000761325	2	sp|P02751|FINC_HUMAN	P02751	FINC_HUMAN	FN1	Fibronectin			Astral	DIA
TEGRQDGHLW	10	376	385	2, 3	0.9933	0.000761325	5	sp|P02751|FINC_HUMAN	P02751	FINC_HUMAN	FN1	Fibronectin			Astral	DIA
DSSEEKFL	8	20	27	2	0.9922	0.000761325	2	sp|P02808|STAT_HUMAN	P02808	STAT_HUMAN	STATH	Statherin			Astral	DIA
GPPPPPPGKPQ	11	137	147	2	0.9908	0.000761325	6	sp|P02810|PRPC_HUMAN	P02810	PRPC_HUMAN	PRH2	Salivary acidic proline-rich phosphoprotein 1/2			Astral	DIA
IGEHTPSAL	9	154	162	2	0.9928	0.000761325	7	sp|P04075|ALDOA_HUMAN	P04075	ALDOA_HUMAN	ALDOA	Fructose-bisphosphate aldolase A		contam_sp|P00883|ALDOA_RABIT	Astral	DIA
ASTSTTIRSH	10	2	11	2	0.9905	0.000761325	2	sp|P04259|K2C6B_HUMAN	P04259	K2C6B_HUMAN	KRT6B	Keratin, type II cytoskeletal 6B	KRT6A, KRT6C	sp|P02538|K2C6A_HUMAN, sp|P48668|K2C6C_HUMAN	Astral	DIA
ASTSTTIRSHSS	12	2	13	2	0.9911	0.000761325	3	sp|P04259|K2C6B_HUMAN	P04259	K2C6B_HUMAN	KRT6B	Keratin, type II cytoskeletal 6B	KRT6A, KRT6C	sp|P02538|K2C6A_HUMAN, sp|P48668|K2C6C_HUMAN	Astral	DIA
NVEIDPEIQ	9	166	174	2	0.9932	0.000761325	8	sp|P04264|K2C1_HUMAN	P04264	K2C1_HUMAN	KRT1	Keratin, type II cytoskeletal 1	KRT71, KRT73, KRT74	sp|Q3SY84|K2C71_HUMAN, sp|Q7RTS7|K2C74_HUMAN, sp|Q86Y46|K2C73_HUMAN	Astral	DIA
RSGGGFSSGSAGI	13	12	24	2	0.9912	0.000761325	2	sp|P04264|K2C1_HUMAN	P04264	K2C1_HUMAN	KRT1	Keratin, type II cytoskeletal 1			Astral	DIA
RTLLEGEESRMS	12	483	494	3	0.9919	0.000761325	2	sp|P04264|K2C1_HUMAN	P04264	K2C1_HUMAN	KRT1	Keratin, type II cytoskeletal 1			Astral	DIA
SFGAGGGFGSRS	12	55	66	2	0.9912	0.000761325	1	sp|P04264|K2C1_HUMAN	P04264	K2C1_HUMAN	KRT1	Keratin, type II cytoskeletal 1			Astral	DIA
SKAEAESLYQS	11	365	375	2	0.9919	0.000761325	1	sp|P04264|K2C1_HUMAN	P04264	K2C1_HUMAN	KRT1	Keratin, type II cytoskeletal 1			Astral	DIA
VSTTYSGVTR	10	635	644	2	0.9935	0.000761325	2	sp|P04264|K2C1_HUMAN	P04264	K2C1_HUMAN	KRT1	Keratin, type II cytoskeletal 1			Astral	DIA
YQSKYEEL	8	373	380	2	0.9934	0.000761325	4	sp|P04264|K2C1_HUMAN	P04264	K2C1_HUMAN	KRT1	Keratin, type II cytoskeletal 1			Astral	DIA
YQSKYEELQIT	11	373	383	2	0.9909	0.000761325	2	sp|P04264|K2C1_HUMAN	P04264	K2C1_HUMAN	KRT1	Keratin, type II cytoskeletal 1			Astral	DIA
YRSGGGFSSGSAGII	15	11	25	2	0.9934	0.000761325	1	sp|P04264|K2C1_HUMAN	P04264	K2C1_HUMAN	KRT1	Keratin, type II cytoskeletal 1			Astral	DIA
FRVPTANVS	9	233	241	2	0.9925	0.000761325	3	sp|P04406|G3P_HUMAN	P04406	G3P_HUMAN	GAPDH	Glyceraldehyde-3-phosphate dehydrogenase			Astral	DIA
SAQGSDVSLTACKV	14	352	365	2	0.9933	0.000761325	2	sp|P04439|HLAA_HUMAN	P04439	HLAA_HUMAN	HLA-A	HLA class I histocompatibility antigen, A alpha chain			Astral	DIA
NEITIPVTF	9	177	185	2	0.991	0.000761325	2	sp|P04792|HSPB1_HUMAN	P04792	HSPB1_HUMAN	HSPB1	Heat shock protein beta-1			Astral	DIA
RLFDQAFGL	9	27	35	2	0.9926	0.000761325	5	sp|P04792|HSPB1_HUMAN	P04792	HSPB1_HUMAN	HSPB1	Heat shock protein beta-1			Astral	DIA
HLAKVTAEV	9	45	53	2	0.9935	0.000761325	5	sp|P04843|RPN1_HUMAN	P04843	RPN1_HUMAN	RPN1	Dolichyl-diphosphooligosaccharide--protein glycosyltransferase subunit 1			Astral	DIA
SLDRPFTNL	9	40	48	2	0.9925	0.000761325	7	sp|P04844|RPN2_HUMAN	P04844	RPN2_HUMAN	RPN2	Dolichyl-diphosphooligosaccharide--protein glycosyltransferase subunit 2			Astral	DIA
RDVDPGEHYI	10	180	189	2	0.9906	0.000761325	1	sp|P05089|ARGI1_HUMAN	P05089	ARGI1_HUMAN	ARG1	Arginase-1			Astral	DIA
SENNIQTIF	9	327	335	2	0.992	0.000761325	8	sp|P05556|ITB1_HUMAN	P05556	ITB1_HUMAN	ITGB1	Integrin beta-1			Astral	DIA
EEERLSIQNF	10	464	473	2	0.9936	0.000761325	1	sp|P06400|RB_HUMAN	P06400	RB_HUMAN	RB1	Retinoblastoma-associated protein			Astral	DIA
KIGEGTYGV	9	9	17	2	0.9914	0.000761325	7	sp|P06493|CDK1_HUMAN	P06493	CDK1_HUMAN	CDK1	Cyclin-dependent kinase 1	CDK2, CDK3	sp|P24941|CDK2_HUMAN, sp|Q00526|CDK3_HUMAN	Astral	DIA
SEIDQLFRIF	10	208	217	2	0.9929	0.000761325	7	sp|P06493|CDK1_HUMAN	P06493	CDK1_HUMAN	CDK1	Cyclin-dependent kinase 1	CDK2, CDK3	sp|P24941|CDK2_HUMAN, sp|Q00526|CDK3_HUMAN	Astral	DIA
AESIDHSAW	9	341	349	2	0.9928	0.000761325	2	sp|P07225|PROS_HUMAN	P07225	PROS_HUMAN	PROS1	Vitamin K-dependent protein S			Astral	DIA
KQQASQVLV	9	29	37	2	0.9925	0.000761325	5	sp|P07225|PROS_HUMAN	P07225	PROS_HUMAN	PROS1	Vitamin K-dependent protein S			Astral	DIA
ILIRYEPQL	9	612	620	2	0.9913	0.000761325	7	sp|P07942|LAMB1_HUMAN	P07942	LAMB1_HUMAN	LAMB1	Laminin subunit beta-1			Astral	DIA
NEVEPGYYF	9	541	549	2	0.992	0.000761325	4	sp|P07942|LAMB1_HUMAN	P07942	LAMB1_HUMAN	LAMB1	Laminin subunit beta-1			Astral	DIA
EVDGKQVEL	9	47	55	2	0.9927	0.000761325	2	sp|P08134|RHOC_HUMAN	P08134	RHOC_HUMAN	RHOC	Rho-related GTP-binding protein RhoC	RHOA, RHOB	sp|P61586|RHOA_HUMAN, sp|P62745|RHOB_HUMAN	Astral	DIA
ALYDNVEKL	9	214	222	2	0.992	0.000761325	8	sp|P08243|ASNS_HUMAN	P08243	ASNS_HUMAN	ASNS	Asparagine synthetase [glutamine-hydrolyzing]			Astral	DIA
LESLQTQKF	9	1252	1260	2	0.9931	0.000761325	7	sp|P08581|MET_HUMAN	P08581	MET_HUMAN	MET	Hepatocyte growth factor receptor			Astral	DIA
TEGIIMKDF	9	1126	1134	2	0.9924	0.000761325	12	sp|P08581|MET_HUMAN	P08581	MET_HUMAN	MET	Hepatocyte growth factor receptor			Astral	DIA
AEEWYKSKF	9	287	295	2, 3	0.9919	0.000761325	7	sp|P08670|VIME_HUMAN	P08670	VIME_HUMAN	VIM	Vimentin	INA	sp|Q16352|AINX_HUMAN	Astral	DIA
FADLSEAANR	10	295	304	2	0.9935	0.000761325	5	sp|P08670|VIME_HUMAN	P08670	VIME_HUMAN	VIM	Vimentin			Astral	DIA
SLGSALRPS	9	39	47	2	0.9914	0.000761325	6	sp|P08670|VIME_HUMAN	P08670	VIME_HUMAN	VIM	Vimentin			Astral	DIA
EELEQFARTF	10	201	210	2	0.9914	0.000761325	8	sp|P09086|PO2F2_HUMAN	P09086	PO2F2_HUMAN	POU2F2	POU domain, class 2, transcription factor 2			Astral	DIA
SLIDKTTAA	9	48	56	2	0.9931	0.000761325	6	sp|P09234|RU1C_HUMAN	P09234	RU1C_HUMAN	SNRPC	U1 small nuclear ribonucleoprotein C			Astral	DIA
SILSEVQQA	9	711	719	2	0.9918	0.000761325	5	sp|P09874|PARP1_HUMAN	P09874	PARP1_HUMAN	PARP1	Poly [ADP-ribose] polymerase 1			Astral	DIA
ALWTVQEA	8	23	30	1, 2	0.9933	0.000761325	15	sp|P09919|CSF3_HUMAN	P09919	CSF3_HUMAN	CSF3	Granulocyte colony-stimulating factor			Astral	DIA
ALSGLAVRL	9	15	23	2	0.9926	0.000761325	7	sp|P0DMW4|SIL2A_HUMAN	P0DMW4	SIL2A_HUMAN	SMIM10L2A	Small integral membrane protein 10-like protein 2A	SMIM10, SMIM10L2B	sp|P0DMW5|SIL2B_HUMAN, sp|Q96HG1|SIM10_HUMAN	Astral	DIA
KLAVALLAA	9	4	12	2	0.992	0.000761325	8	sp|P10145|IL8_HUMAN	P10145	IL8_HUMAN	CXCL8	Interleukin-8			Astral	DIA
EEFGAMREQY	10	88	97	2	0.9905	0.000761325	7	sp|P10301|RRAS_HUMAN	P10301	RRAS_HUMAN	RRAS	Ras-related protein R-Ras	RRAS2	sp|P62070|RRAS2_HUMAN	Astral	DIA
SVDGIPARL	9	71	79	2	0.9932	0.000761325	5	sp|P10301|RRAS_HUMAN	P10301	RRAS_HUMAN	RRAS	Ras-related protein R-Ras			Astral	DIA
EEDPGICRGY	10	128	137	2	0.992	0.000761325	3	sp|P10646|TFPI1_HUMAN	P10646	TFPI1_HUMAN	TFPI	Tissue factor pathway inhibitor			Astral	DIA
AENISRVLY	9	273	281	2	0.9924	0.000761325	8	sp|P11216|PYGB_HUMAN	P11216	PYGB_HUMAN	PYGB	Glycogen phosphorylase, brain form	PYGL, PYGM	sp|P06737|PYGL_HUMAN, sp|P11217|PYGM_HUMAN	Astral	DIA
ALFPGDVDRL	10	417	426	2	0.9933	0.000761325	7	sp|P11216|PYGB_HUMAN	P11216	PYGB_HUMAN	PYGB	Glycogen phosphorylase, brain form			Astral	DIA
FSDLVAEKF	9	789	797	2	0.9914	0.000761325	8	sp|P12110|CO6A2_HUMAN	P12110	CO6A2_HUMAN	COL6A2	Collagen alpha-2(VI) chain			Astral	DIA
SERLGEQNF	9	841	849	2	0.9906	0.000761325	6	sp|P12110|CO6A2_HUMAN	P12110	CO6A2_HUMAN	COL6A2	Collagen alpha-2(VI) chain			Astral	DIA
FLVDGSSAL	9	448	456	1	0.9905	0.000761325	6	sp|P12111|CO6A3_HUMAN	P12111	CO6A3_HUMAN	COL6A3	Collagen alpha-3(VI) chain			Astral	DIA
FLYKIIDEL	9	858	866	2	0.9925	0.000761325	6	sp|P12111|CO6A3_HUMAN	P12111	CO6A3_HUMAN	COL6A3	Collagen alpha-3(VI) chain			Astral	DIA
FSDEPRTMF	9	286	294	2	0.9918	0.000761325	2	sp|P12111|CO6A3_HUMAN	P12111	CO6A3_HUMAN	COL6A3	Collagen alpha-3(VI) chain			Astral	DIA
LLAGQTYHV	9	3048	3056	2	0.993	0.000761325	6	sp|P12111|CO6A3_HUMAN	P12111	CO6A3_HUMAN	COL6A3	Collagen alpha-3(VI) chain			Astral	DIA
SEGVNQDTF	9	2410	2418	2	0.9921	0.000761325	2	sp|P12111|CO6A3_HUMAN	P12111	CO6A3_HUMAN	COL6A3	Collagen alpha-3(VI) chain			Astral	DIA
ALSSLIHAL	9	376	384	2	0.9928	0.000761325	8	sp|P13010|XRCC5_HUMAN	P13010	XRCC5_HUMAN	XRCC5	X-ray repair cross-complementing protein 5			Astral	DIA
EEQRFNNFL	9	651	659	2	0.9926	0.000761325	5	sp|P13010|XRCC5_HUMAN	P13010	XRCC5_HUMAN	XRCC5	X-ray repair cross-complementing protein 5			Astral	DIA
ALCEENMRGV	10	691	700	2	0.9932	0.000761325	8	sp|P13639|EF2_HUMAN	P13639	EF2_HUMAN	EEF2	Elongation factor 2			Astral	DIA
EENMRGVRF	9	694	702	3	0.9911	0.000761325	8	sp|P13639|EF2_HUMAN	P13639	EF2_HUMAN	EEF2	Elongation factor 2			Astral	DIA
LILDPIFKV	9	292	300	2	0.9911	0.000761325	8	sp|P13639|EF2_HUMAN	P13639	EF2_HUMAN	EEF2	Elongation factor 2			Astral	DIA
ADDFRLK	7	231	237	2	0.9924	0.000761325	8	sp|P13645|K1C10_HUMAN	P13645	K1C10_HUMAN	KRT10	Keratin, type I cytoskeletal 10	KRT13, KRT15, KRT24, KRT25, KRT26, KRT27, KRT28, KRT37, KRT38	contam_sp|O77727|K1C15_SHEEP, sp|O76014|KRT37_HUMAN, sp|O76015|KRT38_HUMAN, sp|P13646|K1C13_HUMAN, sp|P19012|K1C15_HUMAN, sp|Q2M2I5|K1C24_HUMAN, sp|Q7Z3Y7|K1C28_HUMAN, sp|Q7Z3Y8|K1C27_HUMAN, sp|Q7Z3Y9|K1C26_HUMAN, sp|Q7Z3Z0|K1C25_HUMAN	Astral	DIA
SSSKGSLGGGFSS	13	37	49	2	0.991	0.000761325	1	sp|P13645|K1C10_HUMAN	P13645	K1C10_HUMAN	KRT10	Keratin, type I cytoskeletal 10			Astral	DIA
YENEVALR	8	238	245	2	0.9905	0.000761325	8	sp|P13645|K1C10_HUMAN	P13645	K1C10_HUMAN	KRT10	Keratin, type I cytoskeletal 10			Astral	DIA
SAITPSVSRT	10	21	30	2	0.9925	0.000761325	1	sp|P13647|K2C5_HUMAN	P13647	K2C5_HUMAN	KRT5	Keratin, type II cytoskeletal 5			Astral	DIA
SGGGGGGGFGRVS	13	38	50	2	0.9931	0.000761325	1	sp|P13647|K2C5_HUMAN	P13647	K2C5_HUMAN	KRT5	Keratin, type II cytoskeletal 5			Astral	DIA
VADKDTVLL	9	76	84	2	0.9927	0.000761325	8	sp|P13667|PDIA4_HUMAN	P13667	PDIA4_HUMAN	PDIA4	Protein disulfide-isomerase A4			Astral	DIA
EEILSGAQRI	10	423	432	2	0.9914	0.000761325	4	sp|P14868|SYDC_HUMAN	P14868	SYDC_HUMAN	DARS1	Aspartate--tRNA ligase, cytoplasmic			Astral	DIA
ILDKYPLAV	9	390	398	2	0.9906	0.000761325	4	sp|P14868|SYDC_HUMAN	P14868	SYDC_HUMAN	DARS1	Aspartate--tRNA ligase, cytoplasmic			Astral	DIA
VLAAGVVPL	9	3	11	1, 2	0.9932	0.000761325	13	sp|P15018|LIF_HUMAN	P15018	LIF_HUMAN	LIF	Leukemia inhibitory factor			Astral	DIA
YLSPDLSKV	9	673	681	2	0.991	0.000761325	8	sp|P15056|BRAF_HUMAN	P15056	BRAF_HUMAN	BRAF	Serine/threonine-protein kinase B-raf			Astral	DIA
ALAKEIDSV	9	144	152	2	0.9933	0.000761325	8	sp|P15153|RAC2_HUMAN	P15153	RAC2_HUMAN	RAC2	Ras-related C3 botulinum toxin substrate 2			Astral	DIA
GLQKEIAEL	9	165	173	2	0.9932	0.000761325	5	sp|P15408|FOSL2_HUMAN	P15408	FOSL2_HUMAN	FOSL2	Fos-related antigen 2			Astral	DIA
FQAMNKEL	8	2351	2358	2	0.9913	0.000761325	2	sp|P15924|DESP_HUMAN	P15924	DESP_HUMAN	DSP	Desmoplakin			Astral	DIA
LQNVDMKIGV	10	733	742	2	0.9922	0.000761325	7	sp|P16070|CD44_HUMAN	P16070	CD44_HUMAN	CD44	CD44 antigen			Astral	DIA
NLQNVDMKIGV	11	732	742	2	0.9927	0.000761325	12	sp|P16070|CD44_HUMAN	P16070	CD44_HUMAN	CD44	CD44 antigen			Astral	DIA
KEYEPEMGKVY	11	120	130	3	0.9928	0.000761325	1	sp|P16615|AT2A2_HUMAN	P16615	AT2A2_HUMAN	ATP2A2	Sarcoplasmic/endoplasmic reticulum calcium ATPase 2	ATP2A1	sp|O14983|AT2A1_HUMAN	Astral	DIA
YVATSIHEA	9	400	408	2	0.9919	0.000761325	6	sp|P17174|AATC_HUMAN	P17174	AATC_HUMAN	GOT1	Aspartate aminotransferase, cytoplasmic			Astral	DIA
YLPHAPPFA	9	215	223	2	0.9912	0.000761325	7	sp|P17275|JUNB_HUMAN	P17275	JUNB_HUMAN	JUNB	Transcription factor JunB			Astral	DIA
RLLDSEIKI	9	46	54	2	0.9911	0.000761325	7	sp|P17980|PRS6A_HUMAN	P17980	PRS6A_HUMAN	PSMC3	26S proteasome regulatory subunit 6A			Astral	DIA
FLLSLRGAGA	10	22	31	2	0.9906	0.000761325	7	sp|P20036|DPA1_HUMAN	P20036	DPA1_HUMAN	HLA-DPA1	HLA class II histocompatibility antigen, DP alpha 1 chain			Astral	DIA
AEIVKKDDF	9	167	175	2	0.9934	0.000761325	3	sp|P21283|VATC1_HUMAN	P21283	VATC1_HUMAN	ATP6V1C1	V-type proton ATPase subunit C 1			Astral	DIA
ALAGDQPSV	9	1740	1748	1, 2	0.9936	0.000761325	15	sp|P21333|FLNA_HUMAN	P21333	FLNA_HUMAN	FLNA	Filamin-A			Astral	DIA
LLAERDLYL	9	576	584	2	0.9921	0.000761325	5	sp|P21980|TGM2_HUMAN	P21980	TGM2_HUMAN	TGM2	Protein-glutamine gamma-glutamyltransferase 2			Astral	DIA
AEESRVMLW	9	673	681	2	0.991	0.000761325	4	sp|P22059|OSBP1_HUMAN	P22059	OSBP1_HUMAN	OSBP	Oxysterol-binding protein 1			Astral	DIA
SEEEMARTF	9	723	731	2	0.9909	0.000761325	2	sp|P22102|PUR2_HUMAN	P22102	PUR2_HUMAN	GART	Trifunctional purine biosynthetic protein adenosine-3			Astral	DIA
EELAQGRLY	9	505	513	2	0.9929	0.000761325	6	sp|P23368|MAOM_HUMAN	P23368	MAOM_HUMAN	ME2	NAD-dependent malic enzyme, mitochondrial			Astral	DIA
SLVDGYFRL	9	407	415	2	0.9921	0.000761325	8	sp|P23458|JAK1_HUMAN	P23458	JAK1_HUMAN	JAK1	Tyrosine-protein kinase JAK1	TYK2	sp|P29597|TYK2_HUMAN	Astral	DIA
MEAIPVKQF	9	825	833	2	0.9928	0.000761325	14	sp|P23470|PTPRG_HUMAN	P23470	PTPRG_HUMAN	PTPRG	Receptor-type tyrosine-protein phosphatase gamma			Astral	DIA
FVDPAQITM	9	33	41	2	0.9928	0.000761325	8	sp|P23921|RIR1_HUMAN	P23921	RIR1_HUMAN	RRM1	Ribonucleoside-diphosphate reductase large subunit			Astral	DIA
FLGDLSHLL	9	6	14	2	0.9906	0.000761325	4	sp|P24390|ERD21_HUMAN	P24390	ERD21_HUMAN	KDELR1	ER lumen protein-retaining receptor 1			Astral	DIA
NVDPDNVVL	9	48	56	2	0.9919	0.000761325	7	sp|P24522|GA45A_HUMAN	P24522	GA45A_HUMAN	GADD45A	Growth arrest and DNA damage-inducible protein GADD45 alpha			Astral	DIA
YMDQWVPVI	9	152	160	2	0.9925	0.000761325	2	sp|P24522|GA45A_HUMAN	P24522	GA45A_HUMAN	GADD45A	Growth arrest and DNA damage-inducible protein GADD45 alpha			Astral	DIA
SLADLSPSTHYTA	13	1941	1953	2	0.9927	0.000761325	6	sp|P24821|TENA_HUMAN	P24821	TENA_HUMAN	TNC	Tenascin			Astral	DIA
GVYGDVQRV	9	385	393	2	0.9924	0.000761325	8	sp|P26599|PTBP1_HUMAN	P26599	PTBP1_HUMAN	PTBP1	Polypyrimidine tract-binding protein 1	PTBP2	sp|Q9UKA9|PTBP2_HUMAN	Astral	DIA
FLVGERVTL	9	151	159	2	0.991	0.000761325	7	sp|P26641|EF1G_HUMAN	P26641	EF1G_HUMAN	EEF1G	Elongation factor 1-gamma			Astral	DIA
FAPPQPVAA	9	304	312	2	0.9924	0.000761325	6	sp|P26651|TTP_HUMAN	P26651	TTP_HUMAN	ZFP36	mRNA decay activator protein ZFP36			Astral	DIA
GEAVVNRVF	9	43	51	2	0.9927	0.000761325	2	sp|P28065|PSB9_HUMAN	P28065	PSB9_HUMAN	PSMB9	Proteasome subunit beta type-9			Astral	DIA
VLKEYLDNV	9	541	549	2	0.9921	0.000761325	4	sp|P28288|ABCD3_HUMAN	P28288	ABCD3_HUMAN	ABCD3	ATP-binding cassette sub-family D member 3			Astral	DIA
ALFPGVALL	9	7	15	1, 2	0.9909	0.000761325	8	sp|P30101|PDIA3_HUMAN	P30101	PDIA3_HUMAN	PDIA3	Protein disulfide-isomerase A3			Astral	DIA
KISTITPQI	9	441	449	2	0.9927	0.000761325	7	sp|P30260|CDC27_HUMAN	P30260	CDC27_HUMAN	CDC27	Cell division cycle protein 27 homolog			Astral	DIA
REHDIAIKFF	10	581	590	3	0.9936	0.000761325	8	sp|P30260|CDC27_HUMAN	P30260	CDC27_HUMAN	CDC27	Cell division cycle protein 27 homolog			Astral	DIA
RELLEIVKKNF	11	343	353	3	0.9923	0.000761325	3	sp|P31153|METK2_HUMAN	P31153	METK2_HUMAN	MAT2A	S-adenosylmethionine synthase isoform type-2			Astral	DIA
YLDEDTIYHL	10	235	244	2	0.9932	0.000761325	8	sp|P31153|METK2_HUMAN	P31153	METK2_HUMAN	MAT2A	S-adenosylmethionine synthase isoform type-2			Astral	DIA
SADEVQRF	8	23	30	2	0.993	0.000761325	8	sp|P31943|HNRH1_HUMAN	P31943	HNRH1_HUMAN	HNRNPH1	Heterogeneous nuclear ribonucleoprotein H			Astral	DIA
WLLDNVRKV	9	156	164	3	0.992	0.000761325	3	sp|P32189|GLPK_HUMAN	P32189	GLPK_HUMAN	GK	Glycerol kinase	GK3	sp|Q14409|GLPK3_HUMAN	Astral	DIA
AALPNVYEV	9	326	334	1, 2	0.993	0.000761325	13	sp|P33992|MCM5_HUMAN	P33992	MCM5_HUMAN	MCM5	DNA replication licensing factor MCM5			Astral	DIA
ALSGTLSGV	9	652	660	1	0.9928	0.000761325	5	sp|P33992|MCM5_HUMAN	P33992	MCM5_HUMAN	MCM5	DNA replication licensing factor MCM5			Astral	DIA
SEGYPGQRY	9	74	82	2	0.9922	0.000761325	8	sp|P34896|GLYC_HUMAN	P34896	GLYC_HUMAN	SHMT1	Serine hydroxymethyltransferase, cytosolic			Astral	DIA
VESVIGSVHTW	11	310	320	2	0.9911	0.000761325	4	sp|P35052|GPC1_HUMAN	P35052	GPC1_HUMAN	GPC1	Glypican-1			Astral	DIA
FLKPTPNTV	9	66	74	2	0.9915	0.000761325	6	sp|P35354|PGH2_HUMAN	P35354	PGH2_HUMAN	PTGS2	Prostaglandin G/H synthase 2			Astral	DIA
GLGSGGSIRSSY	12	21	32	2	0.9919	0.000761325	1	sp|P35527|K1C9_HUMAN	P35527	K1C9_HUMAN	KRT9	Keratin, type I cytoskeletal 9			Astral	DIA
NRKDIENQYETQIT	14	337	350	3	0.9915	0.000761325	2	sp|P35527|K1C9_HUMAN	P35527	K1C9_HUMAN	KRT9	Keratin, type I cytoskeletal 9			Astral	DIA
RQGVDADINGL	11	250	260	2	0.9927	0.000761325	2	sp|P35527|K1C9_HUMAN	P35527	K1C9_HUMAN	KRT9	Keratin, type I cytoskeletal 9			Astral	DIA
SGGSIRSSY	9	24	32	2	0.9918	0.000761325	2	sp|P35527|K1C9_HUMAN	P35527	K1C9_HUMAN	KRT9	Keratin, type I cytoskeletal 9			Astral	DIA
SSSGGGGGGGRFSSS	15	36	50	2	0.9903	0.000761325	1	sp|P35527|K1C9_HUMAN	P35527	K1C9_HUMAN	KRT9	Keratin, type I cytoskeletal 9			Astral	DIA
SYGGGSGGGFSAS	13	72	84	2	0.9929	0.000761325	1	sp|P35527|K1C9_HUMAN	P35527	K1C9_HUMAN	KRT9	Keratin, type I cytoskeletal 9			Astral	DIA
EESFFILKY	9	482	490	2	0.9925	0.000761325	4	sp|P35606|COPB2_HUMAN	P35606	COPB2_HUMAN	COPB2	Coatomer subunit beta'			Astral	DIA
GADDRLVKI	9	205	213	2	0.9905	0.000761325	3	sp|P35606|COPB2_HUMAN	P35606	COPB2_HUMAN	COPB2	Coatomer subunit beta'			Astral	DIA
FLPEPMGTA	9	205	213	2	0.9926	0.000761325	6	sp|P35613|BASI_HUMAN	P35613	BASI_HUMAN	BSG	Basigin			Astral	DIA
GPGGFGPGGYPGGIH	15	137	151	2	0.9922	0.000761325	3	sp|P35908|K22E_HUMAN	P35908	K22E_HUMAN	KRT2	Keratin, type II cytoskeletal 2 epidermal			Astral	DIA
QMMPEVRGA	9	206	214	2	0.9923	0.000761325	1	sp|P36543|VATE1_HUMAN	P36543	VATE1_HUMAN	ATP6V1E1	V-type proton ATPase subunit E 1			Astral	DIA
KVPEWVDTV	9	29	37	2	0.9908	0.000761325	4	sp|P39019|RS19_HUMAN	P39019	RS19_HUMAN	RPS19	40S ribosomal protein S19			Astral	DIA
FIDTTSKF	8	367	374	2	0.9923	0.000761325	8	sp|P39023|RL3_HUMAN	P39023	RL3_HUMAN	RPL3	60S ribosomal protein L3	RPL3L	sp|Q92901|RL3L_HUMAN	Astral	DIA
RENDIKSYF	9	19	27	2, 3	0.9921	0.000761325	11	sp|P39748|FEN1_HUMAN	P39748	FEN1_HUMAN	FEN1	Flap endonuclease 1			Astral	DIA
ALASISHVA	9	103	111	2	0.9929	0.000761325	5	sp|P40692|MLH1_HUMAN	P40692	MLH1_HUMAN	MLH1	DNA mismatch repair protein Mlh1			Astral	DIA
TGDVPHTSV	9	585	593	2	0.9929	0.000761325	5	sp|P40818|UBP8_HUMAN	P40818	UBP8_HUMAN	USP8	Ubiquitin carboxyl-terminal hydrolase 8			Astral	DIA
KMADIEYRL	9	304	312	2, 3	0.9931	0.000761325	15	sp|P40937|RFC5_HUMAN	P40937	RFC5_HUMAN	RFC5	Replication factor C subunit 5			Astral	DIA
RTIEYLEEV	9	235	243	2	0.9923	0.000761325	4	sp|P40939|ECHA_HUMAN	P40939	ECHA_HUMAN	HADHA	Trifunctional enzyme subunit alpha, mitochondrial			Astral	DIA
ALPEIFTEL	9	363	371	2	0.9929	0.000761325	8	sp|P41091|IF2G_HUMAN	P41091	IF2G_HUMAN	EIF2S3	Eukaryotic translation initiation factor 2 subunit 3	EIF2S3B	sp|Q2VIR3|IF2GL_HUMAN	Astral	DIA
EELYSRQLY	9	12	20	2	0.9931	0.000761325	5	sp|P41226|UBA7_HUMAN	P41226	UBA7_HUMAN	UBA7	Ubiquitin-like modifier-activating enzyme 7			Astral	DIA
RESPNITDRW	10	686	695	3	0.9904	0.000761325	4	sp|P41252|SYIC_HUMAN	P41252	SYIC_HUMAN	IARS1	Isoleucine--tRNA ligase, cytoplasmic			Astral	DIA
SLTGRLDEV	9	256	264	2	0.9916	0.000761325	7	sp|P42226|STAT6_HUMAN	P42226	STAT6_HUMAN	STAT6	Signal transducer and activator of transcription 6			Astral	DIA
ILFSEGLIKA	10	469	478	2	0.9903	0.000761325	7	sp|P42285|MTREX_HUMAN	P42285	MTREX_HUMAN	MTREX	Exosome RNA helicase MTR4			Astral	DIA
SLADLMPRV	9	91	99	2	0.9914	0.000761325	8	sp|P42285|MTREX_HUMAN	P42285	MTREX_HUMAN	MTREX	Exosome RNA helicase MTR4			Astral	DIA
TVFSHAQTV	9	45	53	2	0.9934	0.000761325	6	sp|P42677|RS27_HUMAN	P42677	RS27_HUMAN	RPS27	40S ribosomal protein S27	RPS27L	sp|Q71UM5|RS27L_HUMAN	Astral	DIA
AEVGFVRFF	9	15	23	2	0.9906	0.000761325	6	sp|P43246|MSH2_HUMAN	P43246	MSH2_HUMAN	MSH2	DNA mismatch repair protein Msh2			Astral	DIA
YLGEGPRMV	9	239	247	2	0.9913	0.000761325	12	sp|P43686|PRS6B_HUMAN	P43686	PRS6B_HUMAN	PSMC4	26S proteasome regulatory subunit 6B			Astral	DIA
SITSELHAV	9	13	21	2	0.9918	0.000761325	8	sp|P46063|RECQ1_HUMAN	P46063	RECQ1_HUMAN	RECQL	ATP-dependent DNA helicase Q1			Astral	DIA
QEDPNYSPQRF	11	1111	1121	2	0.9936	0.000761325	3	sp|P46379|BAG6_HUMAN	P46379	BAG6_HUMAN	BAG6	Large proline-rich protein BAG6			Astral	DIA
ILSGIGVSQV	10	416	425	2	0.9906	0.000761325	6	sp|P46977|STT3A_HUMAN	P46977	STT3A_HUMAN	STT3A	Dolichyl-diphosphooligosaccharide--protein glycosyltransferase subunit STT3A			Astral	DIA
AEYLIKEGY	9	534	542	2	0.9904	0.000761325	8	sp|P48147|PPCE_HUMAN	P48147	PPCE_HUMAN	PREP	Prolyl endopeptidase			Astral	DIA
AEKIPQSQY	9	373	381	2	0.9906	0.000761325	2	sp|P48357|LEPR_HUMAN	P48357	LEPR_HUMAN	LEPR	Leptin receptor			Astral	DIA
TEMDSHEEKVF	11	134	144	3	0.993	0.000761325	8	sp|P48444|COPD_HUMAN	P48444	COPD_HUMAN	ARCN1	Coatomer subunit delta			Astral	DIA
QMISRIEYV	9	119	127	2	0.9933	0.000761325	11	sp|P48729|KC1A_HUMAN	P48729	KC1A_HUMAN	CSNK1A1	Casein kinase I isoform alpha	CSNK1A1L	sp|Q8N752|KC1AL_HUMAN	Astral	DIA
TLNEKLFLL	9	45	53	2	0.9917	0.000761325	6	sp|P48995|TRPC1_HUMAN	P48995	TRPC1_HUMAN	TRPC1	Short transient receptor potential channel 1			Astral	DIA
LLAETHYQL	9	582	590	2	0.9912	0.000761325	4	sp|P49321|NASP_HUMAN	P49321	NASP_HUMAN	NASP	Nuclear autoantigenic sperm protein			Astral	DIA
HLFETISQA	9	162	170	2	0.9922	0.000761325	6	sp|P49720|PSB3_HUMAN	P49720	PSB3_HUMAN	PSMB3	Proteasome subunit beta type-3			Astral	DIA
AMASLGALALL	11	3	13	2	0.9934	0.000761325	3	sp|P51571|SSRD_HUMAN	P51571	SSRD_HUMAN	SSR4	Translocon-associated protein subunit delta			Astral	DIA
AESASEAAKKY	11	140	150	3	0.9906	0.000761325	4	sp|P51572|BAP31_HUMAN	P51572	BAP31_HUMAN	BCAP31	B-cell receptor-associated protein 31			Astral	DIA
TQDPTVTRL	9	1020	1028	2	0.9921	0.000761325	6	sp|P51805|PLXA3_HUMAN	P51805	PLXA3_HUMAN	PLXNA3	Plexin-A3			Astral	DIA
AELESSKEQF	10	210	219	2	0.993	0.000761325	6	sp|P52306|GDS1_HUMAN	P52306	GDS1_HUMAN	RAP1GDS1	Rap1 GTPase-GDP dissociation stimulator 1			Astral	DIA
LLMATILHL	9	587	595	2	0.9903	0.000761325	4	sp|P53618|COPB_HUMAN	P53618	COPB_HUMAN	COPB1	Coatomer subunit beta			Astral	DIA
RLLHEMILV	9	93	101	2	0.9904	0.000761325	3	sp|P53618|COPB_HUMAN	P53618	COPB_HUMAN	COPB1	Coatomer subunit beta			Astral	DIA
YLGDVSERV	9	738	746	2	0.9933	0.000761325	8	sp|P53621|COPA_HUMAN	P53621	COPA_HUMAN	COPA	Coatomer subunit alpha			Astral	DIA
YAFPKSITV	9	34	42	2	0.9905	0.000761325	7	sp|P53985|MOT1_HUMAN	P53985	MOT1_HUMAN	SLC16A1	Monocarboxylate transporter 1			Astral	DIA
ILLDHEKEWKL	11	564	574	3	0.9931	0.000761325	3	sp|P54136|SYRC_HUMAN	P54136	SYRC_HUMAN	RARS1	Arginine--tRNA ligase, cytoplasmic			Astral	DIA
SEYARPHVM	9	887	895	2	0.9934	0.000761325	6	sp|P54259|ATN1_HUMAN	P54259	ATN1_HUMAN	ATN1	Atrophin-1	RERE	sp|Q9P2R6|RERE_HUMAN	Astral	DIA
WLYGEDHQI	9	247	255	2	0.9906	0.000761325	5	sp|P54687|BCAT1_HUMAN	P54687	BCAT1_HUMAN	BCAT1	Branched-chain-amino-acid aminotransferase, cytosolic			Astral	DIA
AADFEIGHF	9	321	329	2	0.9931	0.000761325	8	sp|P55209|NP1L1_HUMAN	P55209	NP1L1_HUMAN	NAP1L1	Nucleosome assembly protein 1-like 1			Astral	DIA
TENDIYNFF	9	301	309	2	0.9932	0.000761325	8	sp|P55795|HNRH2_HUMAN	P55795	HNRH2_HUMAN	HNRNPH2	Heterogeneous nuclear ribonucleoprotein H2	HNRNPF, HNRNPH1	sp|P31943|HNRH1_HUMAN, sp|P52597|HNRPF_HUMAN	Astral	DIA
GQDGSVVQF	9	23	31	1, 2	0.9912	0.000761325	11	sp|P55854|SUMO3_HUMAN	P55854	SUMO3_HUMAN	SUMO3	Small ubiquitin-related modifier 3	SUMO2, SUMO4	sp|P61956|SUMO2_HUMAN, sp|Q6EEV6|SUMO4_HUMAN	Astral	DIA
RLAAISHGL	9	396	404	2	0.9918	0.000761325	5	sp|P57679|EVC_HUMAN	P57679	EVC_HUMAN	EVC	EvC complex member EVC			Astral	DIA
GLIDKVNEL	9	302	310	2	0.9922	0.000761325	5	sp|P61011|SRP54_HUMAN	P61011	SRP54_HUMAN	SRP54	Signal recognition particle subunit SRP54			Astral	DIA
ILIDPFHKA	9	133	141	2	0.9904	0.000761325	8	sp|P61313|RL15_HUMAN	P61313	RL15_HUMAN	RPL15	60S ribosomal protein L15			Astral	DIA
SVLEDPVHAV	10	353	362	2	0.9927	0.000761325	8	sp|P61619|S61A1_HUMAN	P61619	S61A1_HUMAN	SEC61A1	Protein transport protein Sec61 subunit alpha isoform 1			Astral	DIA
AADDHQALI	9	285	293	2	0.9913	0.000761325	4	sp|P61962|DCAF7_HUMAN	P61962	DCAF7_HUMAN	DCAF7	DDB1- and CUL4-associated factor 7			Astral	DIA
ISGLIYEETR	10	47	56	2	0.9932	0.000761325	3	sp|P62805|H4_HUMAN	P62805	H4_HUMAN	H4C16	Histone H4			Astral	DIA
YCAEIAHNV	9	95	103	2	0.9925	0.000761325	3	sp|P62910|RL32_HUMAN	P62910	RL32_HUMAN	RPL32	60S ribosomal protein L32			Astral	DIA
IADSNPMVV	9	169	177	2	0.9928	0.000761325	5	sp|P63010|AP2B1_HUMAN	P63010	AP2B1_HUMAN	AP2B1	AP-2 complex subunit beta			Astral	DIA
TLLTAIVKL	9	483	491	2	0.9933	0.000761325	6	sp|P63010|AP2B1_HUMAN	P63010	AP2B1_HUMAN	AP2B1	AP-2 complex subunit beta			Astral	DIA
ALWEDEGVRA	10	152	161	2	0.9907	0.000761325	5	sp|P63092|GNAS2_HUMAN	P63092	GNAS2_HUMAN	GNAS	Guanine nucleotide-binding protein G(s) subunit alpha isoforms short		sp|Q5JWF2|GNAS1_HUMAN	Astral	DIA
AMSNLVPPVEL	11	109	119	2	0.993	0.000761325	3	sp|P63092|GNAS2_HUMAN	P63092	GNAS2_HUMAN	GNAS	Guanine nucleotide-binding protein G(s) subunit alpha isoforms short		sp|Q5JWF2|GNAS1_HUMAN	Astral	DIA
IESAIGGNAY	10	25	34	2	0.9918	0.000761325	2	sp|P63172|DYLT1_HUMAN	P63172	DYLT1_HUMAN	DYNLT1	Dynein light chain Tctex-type 1			Astral	DIA
MGKGSFKY	8	49	56	2	0.991	0.000761325	3	sp|P68104|EF1A1_HUMAN	P68104	EF1A1_HUMAN	EEF1A1	Elongation factor 1-alpha 1	EEF1A1P5, EEF1A2	sp|Q05639|EF1A2_HUMAN, sp|Q5VTE0|EF1A3_HUMAN	Astral	DIA
NLDNPIQTV	9	1082	1090	2	0.9933	0.000761325	8	sp|P69849|NOMO3_HUMAN	P69849	NOMO3_HUMAN	NOMO3	BOS complex subunit NOMO3	NOMO1, NOMO2	sp|Q15155|NOMO1_HUMAN, sp|Q5JPE7|NOMO2_HUMAN	Astral	DIA
IAEGGASRF	9	5	13	2	0.9927	0.000761325	5	sp|P78344|IF4G2_HUMAN	P78344	IF4G2_HUMAN	EIF4G2	Eukaryotic translation initiation factor 4 gamma 2			Astral	DIA
VTDADRSIL	9	201	209	2	0.9917	0.000761325	8	sp|P78347|GTF2I_HUMAN	P78347	GTF2I_HUMAN	GTF2I	General transcription factor II-I			Astral	DIA
RLGDGLGHVEL	11	402	412	2, 3	0.9932	0.000761325	9	sp|P78357|CNTP1_HUMAN	P78357	CNTP1_HUMAN	CNTNAP1	Contactin-associated protein 1			Astral	DIA
STFDHPELVKL	11	333	343	3	0.9913	0.000761325	4	sp|P78371|TCPB_HUMAN	P78371	TCPB_HUMAN	CCT2	T-complex protein 1 subunit beta			Astral	DIA
TGDDRVYQM	9	402	410	2	0.9919	0.000761325	9	sp|P78527|PRKDC_HUMAN	P78527	PRKDC_HUMAN	PRKDC	DNA-dependent protein kinase catalytic subunit			Astral	DIA
ALVDHLNVGV	10	65	74	2	0.9907	0.000761325	7	sp|P78537|BL1S1_HUMAN	P78537	BL1S1_HUMAN	BLOC1S1	Biogenesis of lysosome-related organelles complex 1 subunit 1			Astral	DIA
LEKGLDGA	8	66	73	2	0.9926	0.000761325	2	sp|P81605|DCD_HUMAN	P81605	DCD_HUMAN	DCD	Dermcidin			Astral	DIA
KMDEVLYSI	9	40	48	2	0.9931	0.000761325	13	sp|P83876|TXN4A_HUMAN	P83876	TXN4A_HUMAN	TXNL4A	Thioredoxin-like protein 4A			Astral	DIA
NMFGTKFETV	10	357	366	2	0.9927	0.000761325	14	sp|Q00013|EM55_HUMAN	Q00013	EM55_HUMAN	MPP1	55 kDa erythrocyte membrane protein			Astral	DIA
TLWYRAPEV	9	182	190	2	0.9935	0.000761325	7	sp|Q00534|CDK6_HUMAN	Q00534	CDK6_HUMAN	CDK6	Cyclin-dependent kinase 6	CDK4	sp|P11802|CDK4_HUMAN	Astral	DIA
LLMVLSPRL	9	1422	1430	2	0.9926	0.000761325	7	sp|Q00610|CLH1_HUMAN	Q00610	CLH1_HUMAN	CLTC	Clathrin heavy chain 1			Astral	DIA
GEASKLQQF	9	1059	1067	2	0.991	0.000761325	2	sp|Q01082|SPTB2_HUMAN	Q01082	SPTB2_HUMAN	SPTBN1	Spectrin beta chain, non-erythrocytic 1			Astral	DIA
QEDAARLQAAY	11	1864	1874	2	0.9933	0.000761325	2	sp|Q01082|SPTB2_HUMAN	Q01082	SPTB2_HUMAN	SPTBN1	Spectrin beta chain, non-erythrocytic 1			Astral	DIA
ATVQQLEGRW	10	2	11	2	0.9914	0.000761325	2	sp|Q01469|FABP5_HUMAN	Q01469	FABP5_HUMAN	FABP5	Fatty acid-binding protein 5			Astral	DIA
ALGSVVAV	8	39	46	1	0.9936	0.000761325	8	sp|Q01780|EXOSX_HUMAN	Q01780	EXOSX_HUMAN	EXOSC10	Exosome component 10	MAN2B2	sp|Q9Y2E5|MA2B2_HUMAN	Astral	DIA
EENLQVMRF	9	421	429	2	0.9912	0.000761325	5	sp|Q02241|KIF23_HUMAN	Q02241	KIF23_HUMAN	KIF23	Kinesin-like protein KIF23			Astral	DIA
NVIEGPVFRPG	11	378	388	2	0.9913	0.000761325	1	sp|Q02413|DSG1_HUMAN	Q02413	DSG1_HUMAN	DSG1	Desmoglein-1			Astral	DIA
VATDLDTGRPSTTVR	15	408	422	3	0.9921	0.000761325	1	sp|Q02413|DSG1_HUMAN	Q02413	DSG1_HUMAN	DSG1	Desmoglein-1			Astral	DIA
ATIQRIPEV	9	324	332	2	0.9911	0.000761325	5	sp|Q02742|GCNT1_HUMAN	Q02742	GCNT1_HUMAN	GCNT1	Beta-1,3-galactosyl-O-glycosyl-glycoprotein beta-1,6-N-acetylglucosaminyltransferase			Astral	DIA
QLQGYLRSV	9	266	274	2	0.9914	0.000761325	7	sp|Q02878|RL6_HUMAN	Q02878	RL6_HUMAN	RPL6	60S ribosomal protein L6			Astral	DIA
RLAHYIDRV	9	56	64	3	0.9927	0.000761325	7	sp|Q03252|LMNB2_HUMAN	Q03252	LMNB2_HUMAN	LMNB2	Lamin-B2			Astral	DIA
SLWKEVSEL	9	156	164	2	0.9914	0.000761325	1	sp|Q03933|HSF2_HUMAN	Q03933	HSF2_HUMAN	HSF2	Heat shock factor protein 2			Astral	DIA
AENPFLTHL	9	405	413	2	0.9914	0.000761325	1	sp|Q05655|KPCD_HUMAN	Q05655	KPCD_HUMAN	PRKCD	Protein kinase C delta type			Astral	DIA
RLISETTSV	9	236	244	2	0.9903	0.000761325	6	sp|Q06136|KDSR_HUMAN	Q06136	KDSR_HUMAN	KDSR	3-ketodihydrosphingosine reductase			Astral	DIA
AEQGKPVSF	9	212	220	2	0.9913	0.000761325	7	sp|Q07092|COGA1_HUMAN	Q07092	COGA1_HUMAN	COL16A1	Collagen alpha-1(XVI) chain			Astral	DIA
ALSNHLNAV	9	91	99	2	0.992	0.000761325	8	sp|Q07866|KLC1_HUMAN	Q07866	KLC1_HUMAN	KLC1	Kinesin light chain 1			Astral	DIA
SEGPSTSRW	9	563	571	2	0.991	0.000761325	3	sp|Q08050|FOXM1_HUMAN	Q08050	FOXM1_HUMAN	FOXM1	Forkhead box protein M1			Astral	DIA
VADDQKLMI	9	246	254	2	0.9928	0.000761325	4	sp|Q09028|RBBP4_HUMAN	Q09028	RBBP4_HUMAN	RBBP4	Histone-binding protein RBBP4	RBBP7	sp|Q16576|RBBP7_HUMAN	Astral	DIA
TLITDGMRSV	10	348	357	2	0.991	0.000761325	9	sp|Q10570|CPSF1_HUMAN	Q10570	CPSF1_HUMAN	CPSF1	Cleavage and polyadenylation specificity factor subunit 1			Astral	DIA
VADPYVVIM	9	651	659	2	0.9921	0.000761325	8	sp|Q10570|CPSF1_HUMAN	Q10570	CPSF1_HUMAN	CPSF1	Cleavage and polyadenylation specificity factor subunit 1			Astral	DIA
RLSEFIPAVF	10	31	40	2	0.9934	0.000761325	8	sp|Q12768|WASC5_HUMAN	Q12768	WASC5_HUMAN	WASHC5	WASH complex subunit 5			Astral	DIA
LIAEENALRG	10	1075	1084	2	0.9908	0.000761325	3	sp|Q12791|KCMA1_HUMAN	Q12791	KCMA1_HUMAN	KCNMA1	Calcium-activated potassium channel subunit alpha-1			Astral	DIA
KEDVSLHGY	9	126	134	2	0.9905	0.000761325	2	sp|Q12792|TWF1_HUMAN	Q12792	TWF1_HUMAN	TWF1	Twinfilin-1			Astral	DIA
ALFGAGPASI	10	191	200	2	0.9913	0.000761325	1	sp|Q12882|DPYD_HUMAN	Q12882	DPYD_HUMAN	DPYD	Dihydropyrimidine dehydrogenase [NADP(+)]			Astral	DIA
AEFEQGHQF	9	190	198	2	0.9914	0.000761325	8	sp|Q12899|TRI26_HUMAN	Q12899	TRI26_HUMAN	TRIM26	Tripartite motif-containing protein 26			Astral	DIA
KLFPDTPLAL	10	587	596	2	0.9912	0.000761325	4	sp|Q12906|ILF3_HUMAN	Q12906	ILF3_HUMAN	ILF3	Interleukin enhancer-binding factor 3			Astral	DIA
FLLDHGASL	9	550	558	2	0.9906	0.000761325	2	sp|Q12955|ANK3_HUMAN	Q12955	ANK3_HUMAN	ANK3	Ankyrin-3			Astral	DIA
SEEQQQHLY	9	991	999	2	0.9915	0.000761325	5	sp|Q13023|AKAP6_HUMAN	Q13023	AKAP6_HUMAN	AKAP6	A-kinase anchor protein 6			Astral	DIA
EELASWGHEY	10	149	158	2	0.9908	0.000761325	7	sp|Q13200|PSMD2_HUMAN	Q13200	PSMD2_HUMAN	PSMD2	26S proteasome non-ATPase regulatory subunit 2			Astral	DIA
TADSQPPVF	9	498	506	2	0.9904	0.000761325	4	sp|Q13263|TIF1B_HUMAN	Q13263	TIF1B_HUMAN	TRIM28	Transcription intermediary factor 1-beta			Astral	DIA
SLDDGNTKF	9	556	564	2	0.9933	0.000761325	8	sp|Q13322|GRB10_HUMAN	Q13322	GRB10_HUMAN	GRB10	Growth factor receptor-bound protein 10			Astral	DIA
SADDGIRNL	9	491	499	2	0.991	0.000761325	8	sp|Q13425|SNTB2_HUMAN	Q13425	SNTB2_HUMAN	SNTB2	Beta-2-syntrophin			Astral	DIA
ALADIAQSQL	10	121	130	2	0.9903	0.000761325	6	sp|Q13503|MED21_HUMAN	Q13503	MED21_HUMAN	MED21	Mediator of RNA polymerase II transcription subunit 21			Astral	DIA
MLLDFIQHI	9	67	75	2	0.9922	0.000761325	6	sp|Q13535|ATR_HUMAN	Q13535	ATR_HUMAN	ATR	Serine/threonine-protein kinase ATR			Astral	DIA
SLLESVQKL	9	549	557	2	0.9916	0.000761325	8	sp|Q13535|ATR_HUMAN	Q13535	ATR_HUMAN	ATR	Serine/threonine-protein kinase ATR			Astral	DIA
VLGKVNEI	8	286	293	2	0.991	0.000761325	6	sp|Q13561|DCTN2_HUMAN	Q13561	DCTN2_HUMAN	DCTN2	Dynactin subunit 2			Astral	DIA
EEDPFGLDKF	10	495	504	2	0.9935	0.000761325	3	sp|Q13573|SNW1_HUMAN	Q13573	SNW1_HUMAN	SNW1	SNW domain-containing protein 1			Astral	DIA
RLPPPFPGL	9	13	21	2	0.9915	0.000761325	7	sp|Q13596|SNX1_HUMAN	Q13596	SNX1_HUMAN	SNX1	Sorting nexin-1			Astral	DIA
EEEADRLITY	10	422	431	2	0.9917	0.000761325	3	sp|Q13620|CUL4B_HUMAN	Q13620	CUL4B_HUMAN	CUL4B	Cullin-4B			Astral	DIA
GEDDKAFVW	9	111	119	2	0.9923	0.000761325	5	sp|Q13685|AAMP_HUMAN	Q13685	AAMP_HUMAN	AAMP	Angio-associated migratory cell protein			Astral	DIA
EENDKLRQEF	10	2201	2210	3	0.9914	0.000761325	1	sp|Q13813|SPTN1_HUMAN	Q13813	SPTN1_HUMAN	SPTAN1	Spectrin alpha chain, non-erythrocytic 1			Astral	DIA
FLFNTENKL	9	57	65	2	0.9912	0.000761325	6	sp|Q13907|IDI1_HUMAN	Q13907	IDI1_HUMAN	IDI1	Isopentenyl-diphosphate Delta-isomerase 1			Astral	DIA
TLAQQPTAV	9	147	155	2	0.9912	0.000761325	6	sp|Q13952|NFYC_HUMAN	Q13952	NFYC_HUMAN	NFYC	Nuclear transcription factor Y subunit gamma			Astral	DIA
SEEERQVGL	9	519	527	2	0.9923	0.000761325	1	sp|Q14137|BOP1_HUMAN	Q14137	BOP1_HUMAN	BOP1	Ribosome biogenesis protein BOP1			Astral	DIA
FLQEKSPAV	9	434	442	2	0.9908	0.000761325	7	sp|Q14157|UBP2L_HUMAN	Q14157	UBP2L_HUMAN	UBAP2L	Ubiquitin-associated protein 2-like			Astral	DIA
SLFPGQVVI	9	295	303	1, 2	0.9929	0.000761325	8	sp|Q14181|DPOA2_HUMAN	Q14181	DPOA2_HUMAN	POLA2	DNA polymerase alpha subunit B			Astral	DIA
AENLPEQEI	9	2128	2136	2	0.9909	0.000761325	4	sp|Q14204|DYHC1_HUMAN	Q14204	DYHC1_HUMAN	DYNC1H1	Cytoplasmic dynein 1 heavy chain 1			Astral	DIA
LLAESVTEV	9	1716	1724	1, 2	0.9936	0.000761325	11	sp|Q14204|DYHC1_HUMAN	Q14204	DYHC1_HUMAN	DYNC1H1	Cytoplasmic dynein 1 heavy chain 1			Astral	DIA
SLFSMLHQA	9	2457	2465	2	0.9925	0.000761325	15	sp|Q14204|DYHC1_HUMAN	Q14204	DYHC1_HUMAN	DYNC1H1	Cytoplasmic dynein 1 heavy chain 1			Astral	DIA
SMANPPAAV	9	3309	3317	2	0.9919	0.000761325	9	sp|Q14204|DYHC1_HUMAN	Q14204	DYHC1_HUMAN	DYNC1H1	Cytoplasmic dynein 1 heavy chain 1			Astral	DIA
TEAWEAAMKRY	11	543	553	3	0.9909	0.000761325	4	sp|Q14204|DYHC1_HUMAN	Q14204	DYHC1_HUMAN	DYNC1H1	Cytoplasmic dynein 1 heavy chain 1			Astral	DIA
TLGQIWDV	8	1430	1437	1	0.9904	0.000761325	3	sp|Q14204|DYHC1_HUMAN	Q14204	DYHC1_HUMAN	DYNC1H1	Cytoplasmic dynein 1 heavy chain 1			Astral	DIA
LLREKVEFL	9	696	704	2, 3	0.9934	0.000761325	7	sp|Q14494|NF2L1_HUMAN	Q14494	NF2L1_HUMAN	NFE2L1	Endoplasmic reticulum membrane sensor NFE2L1			Astral	DIA
ATDDSLHQL	9	479	487	2	0.9934	0.000761325	2	sp|Q14534|ERG1_HUMAN	Q14534	ERG1_HUMAN	SQLE	Squalene monooxygenase			Astral	DIA
AELGKSVVY	9	32	40	2	0.9913	0.000761325	5	sp|Q14558|KPRA_HUMAN	Q14558	KPRA_HUMAN	PRPSAP1	Phosphoribosyl pyrophosphate synthase-associated protein 1			Astral	DIA
SENAERILF	9	2058	2066	2	0.9934	0.000761325	6	sp|Q14571|ITPR2_HUMAN	Q14571	ITPR2_HUMAN	ITPR2	Inositol 1,4,5-trisphosphate receptor type 2			Astral	DIA
FLNPGILEA	9	1272	1280	1, 2	0.9927	0.000761325	9	sp|Q14643|ITPR1_HUMAN	Q14643	ITPR1_HUMAN	ITPR1	Inositol 1,4,5-trisphosphate receptor type 1			Astral	DIA
DEAVGVQKW	9	839	847	2	0.9926	0.000761325	6	sp|Q14667|BLTP2_HUMAN	Q14667	BLTP2_HUMAN	BLTP2	Bridge-like lipid transfer protein family member 2			Astral	DIA
QLMGEIAKA	9	42	50	2	0.9912	0.000761325	6	sp|Q14677|EPN4_HUMAN	Q14677	EPN4_HUMAN	CLINT1	Clathrin interactor 1			Astral	DIA
SEEETRVVF	9	105	113	2	0.9932	0.000761325	6	sp|Q14680|MELK_HUMAN	Q14680	MELK_HUMAN	MELK	Maternal embryonic leucine zipper kinase			Astral	DIA
GIFGGHIRSV	10	604	613	2	0.9906	0.000761325	8	sp|Q14694|UBP10_HUMAN	Q14694	UBP10_HUMAN	USP10	Ubiquitin carboxyl-terminal hydrolase 10			Astral	DIA
HADLEIRL	8	85	92	2	0.9915	0.000761325	5	sp|Q14764|MVP_HUMAN	Q14764	MVP_HUMAN	MVP	Major vault protein			Astral	DIA
QLLSEITRV	9	678	686	2	0.9919	0.000761325	6	sp|Q14997|PSME4_HUMAN	Q14997	PSME4_HUMAN	PSME4	Proteasome activator complex subunit 4			Astral	DIA
TLISELVQA	9	302	310	1, 2	0.9932	0.000761325	7	sp|Q14999|CUL7_HUMAN	Q14999	CUL7_HUMAN	CUL7	Cullin-7			Astral	DIA
FISPFGHGL	9	152	160	2	0.9912	0.000761325	3	sp|Q15019|SEPT2_HUMAN	Q15019	SEPT2_HUMAN	SEPTIN2	Septin-2	SEPTIN4, SEPTIN5	sp|O43236|SEPT4_HUMAN, sp|Q99719|SEPT5_HUMAN	Astral	DIA
AEAPRLAEY	9	305	313	2	0.9931	0.000761325	8	sp|Q15020|SART3_HUMAN	Q15020	SART3_HUMAN	SART3	Squamous cell carcinoma antigen recognized by T-cells 3			Astral	DIA
FADENNEKL	9	236	244	2	0.9921	0.000761325	7	sp|Q15035|TRAM2_HUMAN	Q15035	TRAM2_HUMAN	TRAM2	Translocating chain-associated membrane protein 2			Astral	DIA
GERDVEVERW	10	1305	1314	3	0.9909	0.000761325	5	sp|Q15149|PLEC_HUMAN	Q15149	PLEC_HUMAN	PLEC	Plectin			Astral	DIA
KEQELQQTL	9	2198	2206	2	0.9914	0.000761325	2	sp|Q15149|PLEC_HUMAN	Q15149	PLEC_HUMAN	PLEC	Plectin			Astral	DIA
VLAPRVLRA	9	21	29	2	0.9914	0.000761325	8	sp|Q15293|RCN1_HUMAN	Q15293	RCN1_HUMAN	RCN1	Reticulocalbin-1			Astral	DIA
FEYIRSETY	9	234	242	2	0.9924	0.000761325	7	sp|Q15404|RSU1_HUMAN	Q15404	RSU1_HUMAN	RSU1	Ras suppressor protein 1			Astral	DIA
EEGPDVLRW	9	539	547	2	0.9931	0.000761325	5	sp|Q15437|SC23B_HUMAN	Q15437	SC23B_HUMAN	SEC23B	Protein transport protein Sec23B	SEC23A	sp|Q15436|SC23A_HUMAN	Astral	DIA
SLLPPDALVGL	11	156	166	2	0.9914	0.000761325	8	sp|Q15437|SC23B_HUMAN	Q15437	SC23B_HUMAN	SEC23B	Protein transport protein Sec23B			Astral	DIA
SESTVSPRL	9	312	320	2	0.9932	0.000761325	7	sp|Q15464|SHB_HUMAN	Q15464	SHB_HUMAN	SHB	SH2 domain-containing adapter protein B			Astral	DIA
KLGPEGELL	9	247	255	2	0.9923	0.000761325	6	sp|Q15758|AAAT_HUMAN	Q15758	AAAT_HUMAN	SLC1A5	Neutral amino acid transporter B(0)			Astral	DIA
ITADVNHNL	9	463	471	2	0.9924	0.000761325	7	sp|Q16222|UAP1_HUMAN	Q16222	UAP1_HUMAN	UAP1	UDP-N-acetylhexosamine pyrophosphorylase			Astral	DIA
FVDDQQTFF	9	451	459	2	0.9924	0.000761325	8	sp|Q16531|DDB1_HUMAN	Q16531	DDB1_HUMAN	DDB1	DNA damage-binding protein 1			Astral	DIA
TIDEIQKL	8	703	710	2	0.9903	0.000761325	8	sp|Q16531|DDB1_HUMAN	Q16531	DDB1_HUMAN	DDB1	DNA damage-binding protein 1			Astral	DIA
KMDENQFVA	9	374	382	2	0.9917	0.000761325	2	sp|Q16555|DPYL2_HUMAN	Q16555	DPYL2_HUMAN	DPYSL2	Dihydropyrimidinase-related protein 2	CRMP1, DPYSL3	sp|Q14194|DPYL1_HUMAN, sp|Q14195|DPYL3_HUMAN	Astral	DIA
EERAVIKAY	9	101	109	2	0.992	0.000761325	3	sp|Q16560|U1SBP_HUMAN	Q16560	U1SBP_HUMAN	SNRNP35	U11/U12 small nuclear ribonucleoprotein 35 kDa protein			Astral	DIA
GELERAFSYY	10	25	34	2	0.9926	0.000761325	7	sp|Q16629|SRSF7_HUMAN	Q16629	SRSF7_HUMAN	SRSF7	Serine/arginine-rich splicing factor 7			Astral	DIA
EEVQVDPRKY	10	392	401	2, 3	0.9922	0.000761325	10	sp|Q16659|MK06_HUMAN	Q16659	MK06_HUMAN	MAPK6	Mitogen-activated protein kinase 6			Astral	DIA
IEKETKEYF	9	181	189	2, 3	0.9909	0.000761325	8	sp|Q16850|CP51A_HUMAN	Q16850	CP51A_HUMAN	CYP51A1	Lanosterol 14-alpha demethylase			Astral	DIA
MENEMRTQL	9	475	483	2	0.9908	0.000761325	9	sp|Q16891|MIC60_HUMAN	Q16891	MIC60_HUMAN	IMMT	MICOS complex subunit MIC60			Astral	DIA
ILSDVTHSA	9	635	643	2	0.9914	0.000761325	7	sp|Q2M2I8|AAK1_HUMAN	Q2M2I8	AAK1_HUMAN	AAK1	AP2-associated protein kinase 1			Astral	DIA
VVDDSNEHML	10	378	387	2	0.993	0.000761325	6	sp|Q32P44|EMAL3_HUMAN	Q32P44	EMAL3_HUMAN	EML3	Echinoderm microtubule-associated protein-like 3			Astral	DIA
TADEIVKL	8	233	240	2	0.9913	0.000761325	8	sp|Q3LXA3|TKFC_HUMAN	Q3LXA3	TKFC_HUMAN	TKFC	Triokinase/FMN cyclase			Astral	DIA
QLSPRLLEV	9	218	226	2	0.992	0.000761325	4	sp|Q460N5|PAR14_HUMAN	Q460N5	PAR14_HUMAN	PARP14	Protein mono-ADP-ribosyltransferase PARP14			Astral	DIA
SSDDGRIIV	9	304	312	2	0.9912	0.000761325	1	sp|Q4W5G0|TIGD2_HUMAN	Q4W5G0	TIGD2_HUMAN	TIGD2	Tigger transposable element-derived protein 2			Astral	DIA
KEIDMLLKEY	10	329	338	2, 3	0.9931	0.000761325	16	sp|Q53EL6|PDCD4_HUMAN	Q53EL6	PDCD4_HUMAN	PDCD4	Programmed cell death protein 4			Astral	DIA
ATYVFLHTV	9	59	67	2	0.9924	0.000761325	7	sp|Q53FV1|ORML2_HUMAN	Q53FV1	ORML2_HUMAN	ORMDL2	ORM1-like protein 2			Astral	DIA
LLNDHIYVV	9	470	478	2	0.9905	0.000761325	6	sp|Q53G59|KLH12_HUMAN	Q53G59	KLH12_HUMAN	KLHL12	Kelch-like protein 12			Astral	DIA
EEAPSRPAL	9	139	147	2	0.9934	0.000761325	8	sp|Q587I9|SFT2C_HUMAN	Q587I9	SFT2C_HUMAN	SFT2D3	Vesicle transport protein SFT2C			Astral	DIA
DYGHTGYGPSGGS	13	2355	2367	2	0.9931	0.000761325	1	sp|Q5D862|FILA2_HUMAN	Q5D862	FILA2_HUMAN	FLG2	Filaggrin-2			Astral	DIA
AEKPIGNTF	9	281	289	2	0.9914	0.000761325	2	sp|Q5HYK7|SH319_HUMAN	Q5HYK7	SH319_HUMAN	SH3D19	SH3 domain-containing protein 19			Astral	DIA
ILDDTAKNLRV	11	1278	1288	3	0.9935	0.000761325	6	sp|Q5JRA6|TGO1_HUMAN	Q5JRA6	TGO1_HUMAN	MIA3	Transport and Golgi organization protein 1 homolog			Astral	DIA
VSDDETTRL	9	287	295	2	0.9906	0.000761325	5	sp|Q5JRA6|TGO1_HUMAN	Q5JRA6	TGO1_HUMAN	MIA3	Transport and Golgi organization protein 1 homolog			Astral	DIA
ALFPERITV	9	9	17	2	0.9908	0.000761325	7	sp|Q5SQI0|ATAT_HUMAN	Q5SQI0	ATAT_HUMAN	ATAT1	Alpha-tubulin N-acetyltransferase 1			Astral	DIA
VVWGTVIRV	9	2040	2048	2	0.9925	0.000761325	2	sp|Q5T011|SZT2_HUMAN	Q5T011	SZT2_HUMAN	SZT2	KICSTOR complex protein SZT2			Astral	DIA
VLDLDTHVV	9	256	264	2	0.9917	0.000761325	5	sp|Q5T953|IER5L_HUMAN	Q5T953	IER5L_HUMAN	IER5L	Immediate early response gene 5-like protein			Astral	DIA
FVEEEEHFL	9	182	190	2	0.9918	0.000761325	7	sp|Q5TA31|RN187_HUMAN	Q5TA31	RN187_HUMAN	RNF187	E3 ubiquitin-protein ligase RNF187			Astral	DIA
LADAVVKI	8	14	21	2	0.9923	0.000761325	1	sp|Q5TGZ0|MIC10_HUMAN	Q5TGZ0	MIC10_HUMAN	MICOS10	MICOS complex subunit MIC10			Astral	DIA
AEQGGTPIRY	10	3974	3983	2	0.9922	0.000761325	3	sp|Q5THJ4|VP13D_HUMAN	Q5THJ4	VP13D_HUMAN	VPS13D	Intermembrane lipid transfer protein VPS13D			Astral	DIA
VAESAVSKL	9	1958	1966	2	0.993	0.000761325	4	sp|Q5THK1|PR14L_HUMAN	Q5THK1	PR14L_HUMAN	PRR14L	Protein PRR14L			Astral	DIA
KLISELQKL	9	232	240	2	0.9931	0.000761325	3	sp|Q5UIP0|RIF1_HUMAN	Q5UIP0	RIF1_HUMAN	RIF1	Telomere-associated protein RIF1			Astral	DIA
GLAEDSPKM	9	2847	2855	2	0.9917	0.000761325	12	sp|Q63HN8|RN213_HUMAN	Q63HN8	RN213_HUMAN	RNF213	E3 ubiquitin-protein ligase RNF213			Astral	DIA
FLLGKEVSL	9	187	195	2	0.9932	0.000761325	7	sp|Q66K14|TBC9B_HUMAN	Q66K14	TBC9B_HUMAN	TBC1D9B	TBC1 domain family member 9B			Astral	DIA
LLFPESIRV	9	211	219	2	0.9914	0.000761325	8	sp|Q66K14|TBC9B_HUMAN	Q66K14	TBC9B_HUMAN	TBC1D9B	TBC1 domain family member 9B			Astral	DIA
FLYAGHIFL	9	73	81	2	0.9932	0.000761325	7	sp|Q66K64|DCA15_HUMAN	Q66K64	DCA15_HUMAN	DCAF15	DDB1- and CUL4-associated factor 15			Astral	DIA
RLQDAIAKV	9	639	647	2	0.9905	0.000761325	5	sp|Q69YQ0|CYTSA_HUMAN	Q69YQ0	CYTSA_HUMAN	SPECC1L	Cytospin-A			Astral	DIA
LLPHPGLQV	9	264	272	2	0.9917	0.000761325	8	sp|Q6DD88|ATLA3_HUMAN	Q6DD88	ATLA3_HUMAN	ATL3	Atlastin-3			Astral	DIA
TLWPEVQKL	9	555	563	2	0.9921	0.000761325	4	sp|Q6IA86|ELP2_HUMAN	Q6IA86	ELP2_HUMAN	ELP2	Elongator complex protein 2			Astral	DIA
AENDEVKFKSY	11	354	364	3	0.9925	0.000761325	7	sp|Q6IE81|JADE1_HUMAN	Q6IE81	JADE1_HUMAN	JADE1	Protein Jade-1			Astral	DIA
GLHSLPPEV	9	687	695	2	0.9933	0.000761325	6	sp|Q6NSJ5|LRC8E_HUMAN	Q6NSJ5	LRC8E_HUMAN	LRRC8E	Volume-regulated anion channel subunit LRRC8E			Astral	DIA
ALDAGNIKL	9	594	602	2	0.991	0.000761325	7	sp|Q6NWY9|PR40B_HUMAN	Q6NWY9	PR40B_HUMAN	PRPF40B	Pre-mRNA-processing factor 40 homolog B			Astral	DIA
KLLGKVETA	9	122	130	2	0.9931	0.000761325	4	sp|Q6NXR4|TTI2_HUMAN	Q6NXR4	TTI2_HUMAN	TTI2	TELO2-interacting protein 2			Astral	DIA
RLDPNVQKW	9	484	492	2	0.9915	0.000761325	1	sp|Q6P1J9|CDC73_HUMAN	Q6P1J9	CDC73_HUMAN	CDC73	Parafibromin			Astral	DIA
SIYPSPTGV	9	1693	1701	1, 2	0.9931	0.000761325	7	sp|Q6P2Q9|PRP8_HUMAN	Q6P2Q9	PRP8_HUMAN	PRPF8	Pre-mRNA-processing-splicing factor 8			Astral	DIA
TEAAHPIRLF	10	1079	1088	2, 3	0.9905	0.000761325	11	sp|Q6P2Q9|PRP8_HUMAN	Q6P2Q9	PRP8_HUMAN	PRPF8	Pre-mRNA-processing-splicing factor 8			Astral	DIA
LLKARLVPA	9	20	28	2	0.9918	0.000761325	8	sp|Q6P995|F171B_HUMAN	Q6P995	F171B_HUMAN	FAM171B	Protein FAM171B			Astral	DIA
ALAEALKEV	9	400	408	2	0.9917	0.000761325	6	sp|Q6PI26|SHQ1_HUMAN	Q6PI26	SHQ1_HUMAN	SHQ1	Protein SHQ1 homolog			Astral	DIA
AEKPSGIHVF	10	375	384	2	0.9907	0.000761325	6	sp|Q6UVY6|MOXD1_HUMAN	Q6UVY6	MOXD1_HUMAN	MOXD1	DBH-like monooxygenase protein 1			Astral	DIA
EEFDRYSGY	9	275	283	2	0.9908	0.000761325	2	sp|Q6V1X1|DPP8_HUMAN	Q6V1X1	DPP8_HUMAN	DPP8	Dipeptidyl peptidase 8			Astral	DIA
EEATIIHHY	9	164	172	2	0.9912	0.000761325	4	sp|Q6Y288|B3GLT_HUMAN	Q6Y288	B3GLT_HUMAN	B3GLCT	Beta-1,3-glucosyltransferase			Astral	DIA
GVISKTFQL	9	187	195	2	0.9926	0.000761325	7	sp|Q6YHK3|CD109_HUMAN	Q6YHK3	CD109_HUMAN	CD109	CD109 antigen			Astral	DIA
GLAPKPVQV	9	2540	2548	2	0.9934	0.000761325	6	sp|Q6ZNJ1|NBEL2_HUMAN	Q6ZNJ1	NBEL2_HUMAN	NBEAL2	Neurobeachin-like protein 2			Astral	DIA
DELKDVYNHF	10	458	467	3	0.9935	0.000761325	1	sp|Q7KZ85|SPT6H_HUMAN	Q7KZ85	SPT6H_HUMAN	SUPT6H	Transcription elongation factor SPT6			Astral	DIA
IVDHQNDSF	9	196	204	2	0.9928	0.000761325	1	sp|Q7L1T6|NB5R4_HUMAN	Q7L1T6	NB5R4_HUMAN	CYB5R4	Cytochrome b5 reductase 4			Astral	DIA
GLYPNLIQV	9	1022	1030	2	0.9923	0.000761325	8	sp|Q7L2E3|DHX30_HUMAN	Q7L2E3	DHX30_HUMAN	DHX30	ATP-dependent RNA helicase DHX30			Astral	DIA
TELDQVRKW	9	142	150	3	0.9916	0.000761325	1	sp|Q7L2H7|EIF3M_HUMAN	Q7L2H7	EIF3M_HUMAN	EIF3M	Eukaryotic translation initiation factor 3 subunit M			Astral	DIA
HTDLPVSVF	9	160	168	2	0.9923	0.000761325	4	sp|Q7L5N1|CSN6_HUMAN	Q7L5N1	CSN6_HUMAN	COPS6	COP9 signalosome complex subunit 6			Astral	DIA
RLGSVNENL	9	331	339	2	0.991	0.000761325	7	sp|Q7L5Y1|ENOF1_HUMAN	Q7L5Y1	ENOF1_HUMAN	ENOSF1	Mitochondrial enolase superfamily member 1			Astral	DIA
QELEREITF	9	84	92	2	0.9922	0.000761325	1	sp|Q7Z388|D19L4_HUMAN	Q7Z388	D19L4_HUMAN	DPY19L4	Probable C-mannosyltransferase DPY19L4			Astral	DIA
SLAEGRLYL	9	400	408	2	0.9931	0.000761325	8	sp|Q7Z3E5|ARMC9_HUMAN	Q7Z3E5	ARMC9_HUMAN	ARMC9	LisH domain-containing protein ARMC9			Astral	DIA
VLLDHIQSA	9	1145	1153	2	0.9926	0.000761325	7	sp|Q7Z3U7|MON2_HUMAN	Q7Z3U7	MON2_HUMAN	MON2	Protein MON2 homolog			Astral	DIA
DEVDRISEW	9	308	316	2	0.9908	0.000761325	3	sp|Q7Z4V5|HDGR2_HUMAN	Q7Z4V5	HDGR2_HUMAN	HDGFL2	Hepatoma-derived growth factor-related protein 2			Astral	DIA
FLDGRTGQQL	10	1012	1021	2	0.9931	0.000761325	8	sp|Q7Z7G0|TARSH_HUMAN	Q7Z7G0	TARSH_HUMAN	ABI3BP	Target of Nesh-SH3			Astral	DIA
TEIAGMQRF	9	525	533	2	0.9915	0.000761325	7	sp|Q7Z7G8|VP13B_HUMAN	Q7Z7G8	VP13B_HUMAN	VPS13B	Intermembrane lipid transfer protein VPS13B			Astral	DIA
QLLDQVEQI	9	162	170	2	0.9928	0.000761325	1	sp|Q7Z7H5|TMED4_HUMAN	Q7Z7H5	TMED4_HUMAN	TMED4	Transmembrane emp24 domain-containing protein 4			Astral	DIA
FLDENVHFF	9	806	814	2	0.9925	0.000761325	8	sp|Q86TI2|DPP9_HUMAN	Q86TI2	DPP9_HUMAN	DPP9	Dipeptidyl peptidase 9			Astral	DIA
RLPGSGAVQAA	11	49	59	2	0.9924	0.000761325	5	sp|Q86U90|YRDC_HUMAN	Q86U90	YRDC_HUMAN	YRDC	Threonylcarbamoyl-AMP synthase			Astral	DIA
YTDFDGTRV	9	201	209	2	0.9919	0.000761325	8	sp|Q86V86|PIM3_HUMAN	Q86V86	PIM3_HUMAN	PIM3	Serine/threonine-protein kinase pim-3	PIM1, PIM2	sp|P11309|PIM1_HUMAN, sp|Q9P1W9|PIM2_HUMAN	Astral	DIA
SVDVSPPKV	9	2175	2183	2	0.9916	0.000761325	8	sp|Q8IVF2|AHNK2_HUMAN	Q8IVF2	AHNK2_HUMAN	AHNAK2	Protein AHNAK2			Astral	DIA
KLAEIVKQV	9	454	462	2	0.9927	0.000761325	4	sp|Q8IW41|MAPK5_HUMAN	Q8IW41	MAPK5_HUMAN	MAPKAPK5	MAP kinase-activated protein kinase 5			Astral	DIA
SLYEENNKL	9	689	697	2	0.9906	0.000761325	8	sp|Q8IWJ2|GCC2_HUMAN	Q8IWJ2	GCC2_HUMAN	GCC2	GRIP and coiled-coil domain-containing protein 2			Astral	DIA
NEMIEKREF	9	189	197	3	0.9928	0.000761325	4	sp|Q8IYU8|MICU2_HUMAN	Q8IYU8	MICU2_HUMAN	MICU2	Calcium uptake protein 2, mitochondrial			Astral	DIA
AEGHYTVSY	9	179	187	2	0.9925	0.000761325	8	sp|Q8N0X7|SPART_HUMAN	Q8N0X7	SPART_HUMAN	SPART	Spartin			Astral	DIA
AELAIFRVF	9	1359	1367	2	0.9934	0.000761325	7	sp|Q8N3C0|ASCC3_HUMAN	Q8N3C0	ASCC3_HUMAN	ASCC3	Activating signal cointegrator 1 complex subunit 3			Astral	DIA
AMLTVLHEI	9	509	517	2	0.993	0.000761325	6	sp|Q8N3C0|ASCC3_HUMAN	Q8N3C0	ASCC3_HUMAN	ASCC3	Activating signal cointegrator 1 complex subunit 3			Astral	DIA
ALLGGLVNV	9	213	221	1, 2	0.9908	0.000761325	9	sp|Q8N4S7|PAQR4_HUMAN	Q8N4S7	PAQR4_HUMAN	PAQR4	Progestin and adipoQ receptor family member 4			Astral	DIA
RESDQLFKQY	10	46	55	2, 3	0.991	0.000761325	10	sp|Q8N584|TT39C_HUMAN	Q8N584	TT39C_HUMAN	TTC39C	Tetratricopeptide repeat protein 39C			Astral	DIA
ALFASGLIHRV	11	82	92	2, 3	0.9905	0.000761325	8	sp|Q8N6L1|KTAP2_HUMAN	Q8N6L1	KTAP2_HUMAN	KRTCAP2	Keratinocyte-associated protein 2			Astral	DIA
IIQSIRMGM	9	57	65	2	0.991	0.000761325	9	sp|Q8N6R1|SERP2_HUMAN	Q8N6R1	SERP2_HUMAN	SERP2	Stress-associated endoplasmic reticulum protein 2	SERP1	sp|Q9Y6X1|SERP1_HUMAN	Astral	DIA
VLLGAHTAPA	10	13	22	2	0.9934	0.000761325	1	sp|Q8NCL9|APCDL_HUMAN	Q8NCL9	APCDL_HUMAN	APCDD1L	Protein APCDD1-like			Astral	DIA
FAEDDRIEL	9	383	391	2	0.992	0.000761325	7	sp|Q8NEH6|MNS1_HUMAN	Q8NEH6	MNS1_HUMAN	MNS1	Meiosis-specific nuclear structural protein 1			Astral	DIA
AEIQKDVEY	9	44	52	2	0.9903	0.000761325	1	sp|Q8NEZ2|VP37A_HUMAN	Q8NEZ2	VP37A_HUMAN	VPS37A	Vacuolar protein sorting-associated protein 37A			Astral	DIA
EDFESDYKKY	10	1591	1600	3	0.9935	0.000761325	4	sp|Q8NFA0|UBP32_HUMAN	Q8NFA0	UBP32_HUMAN	USP32	Ubiquitin carboxyl-terminal hydrolase 32			Astral	DIA
IMGGNSILHSA	11	148	158	2	0.9924	0.000761325	3	sp|Q8NFX7|STXB6_HUMAN	Q8NFX7	STXB6_HUMAN	STXBP6	Syntaxin-binding protein 6			Astral	DIA
AEDQLVVKW	9	337	345	2	0.9931	0.000761325	1	sp|Q8NI17|IL31R_HUMAN	Q8NI17	IL31R_HUMAN	IL31RA	Interleukin-31 receptor subunit alpha			Astral	DIA
ALSPHNILL	9	116	124	2	0.9925	0.000761325	8	sp|Q8TEA7|TBCK_HUMAN	Q8TEA7	TBCK_HUMAN	TBCK	TBC domain-containing protein kinase-like protein			Astral	DIA
GADDYTVKL	9	140	148	2	0.9929	0.000761325	2	sp|Q8TED0|UTP15_HUMAN	Q8TED0	UTP15_HUMAN	UTP15	U3 small nucleolar RNA-associated protein 15 homolog			Astral	DIA
TLLEKDYFL	9	892	900	2	0.9933	0.000761325	7	sp|Q8TF05|PP4R1_HUMAN	Q8TF05	PP4R1_HUMAN	PPP4R1	Serine/threonine-protein phosphatase 4 regulatory subunit 1			Astral	DIA
YQDPSVLYI	9	719	727	2	0.9915	0.000761325	7	sp|Q8WUI4|HDAC7_HUMAN	Q8WUI4	HDAC7_HUMAN	HDAC7	Histone deacetylase 7			Astral	DIA
VETAQNHQW	9	196	204	2	0.9909	0.000761325	6	sp|Q8WYA0|IFT81_HUMAN	Q8WYA0	IFT81_HUMAN	IFT81	Intraflagellar transport protein 81 homolog			Astral	DIA
EEIDIHNEF	9	669	677	2	0.9924	0.000761325	8	sp|Q92562|FIG4_HUMAN	Q92562	FIG4_HUMAN	FIG4	Polyphosphoinositide phosphatase			Astral	DIA
AEMEVKRESY	10	303	312	2, 3	0.9928	0.000761325	11	sp|Q92575|UBXN4_HUMAN	Q92575	UBXN4_HUMAN	UBXN4	UBX domain-containing protein 4			Astral	DIA
NESSVLHTL	9	417	425	2	0.9921	0.000761325	7	sp|Q92614|MY18A_HUMAN	Q92614	MY18A_HUMAN	MYO18A	Unconventional myosin-XVIIIa			Astral	DIA
VLFGLLREV	9	663	671	2	0.992	0.000761325	8	sp|Q92620|PRP16_HUMAN	Q92620	PRP16_HUMAN	DHX38	Pre-mRNA-splicing factor ATP-dependent RNA helicase PRP16			Astral	DIA
YSDAEKVFL	9	136	144	2	0.9931	0.000761325	4	sp|Q92624|APBP2_HUMAN	Q92624	APBP2_HUMAN	APPBP2	Amyloid protein-binding protein 2			Astral	DIA
ALSPNNHEV	9	24	32	2	0.9931	0.000761325	8	sp|Q92747|ARC1A_HUMAN	Q92747	ARC1A_HUMAN	ARPC1A	Actin-related protein 2/3 complex subunit 1A			Astral	DIA
FIDKQTNL	8	433	440	2	0.9931	0.000761325	8	sp|Q92879|CELF1_HUMAN	Q92879	CELF1_HUMAN	CELF1	CUGBP Elav-like family member 1	CELF2	sp|O95319|CELF2_HUMAN	Astral	DIA
YIDDVFHAL	9	170	178	2	0.9922	0.000761325	8	sp|Q92963|RIT1_HUMAN	Q92963	RIT1_HUMAN	RIT1	GTP-binding protein Rit1			Astral	DIA
AADGPQKLL	9	148	156	2	0.9928	0.000761325	3	sp|Q92979|NEP1_HUMAN	Q92979	NEP1_HUMAN	EMG1	Ribosomal RNA small subunit methyltransferase NEP1			Astral	DIA
REQEIPFVF	9	764	772	2	0.9923	0.000761325	5	sp|Q93073|SBP2L_HUMAN	Q93073	SBP2L_HUMAN	SECISBP2L	Selenocysteine insertion sequence-binding protein 2-like			Astral	DIA
SENPANRYSF	10	1044	1053	2	0.9933	0.000761325	3	sp|Q93074|MED12_HUMAN	Q93074	MED12_HUMAN	MED12	Mediator of RNA polymerase II transcription subunit 12			Astral	DIA
SLYSQVHQI	9	1502	1510	2	0.9927	0.000761325	8	sp|Q93074|MED12_HUMAN	Q93074	MED12_HUMAN	MED12	Mediator of RNA polymerase II transcription subunit 12			Astral	DIA
ALIAESQRL	9	498	506	2	0.9927	0.000761325	7	sp|Q93100|KPBB_HUMAN	Q93100	KPBB_HUMAN	PHKB	Phosphorylase b kinase regulatory subunit beta			Astral	DIA
AVALRPAEA	9	23	31	2	0.9917	0.000761325	7	sp|Q969H8|MYDGF_HUMAN	Q969H8	MYDGF_HUMAN	MYDGF	Myeloid-derived growth factor			Astral	DIA
FLDEKSGSFV	10	25	34	2	0.9934	0.000761325	7	sp|Q969P5|FBX32_HUMAN	Q969P5	FBX32_HUMAN	FBXO32	F-box only protein 32			Astral	DIA
TEIEDSHTL	9	216	224	2	0.9934	0.000761325	7	sp|Q969Z0|FAKD4_HUMAN	Q969Z0	FAKD4_HUMAN	TBRG4	FAST kinase domain-containing protein 4			Astral	DIA
FMAPLQEKV	9	163	171	2	0.9922	0.000761325	2	sp|Q96A54|PAQR1_HUMAN	Q96A54	PAQR1_HUMAN	ADIPOR1	Adiponectin receptor protein 1			Astral	DIA
LLFDKFNAV	9	344	352	2	0.9906	0.000761325	6	sp|Q96A65|EXOC4_HUMAN	Q96A65	EXOC4_HUMAN	EXOC4	Exocyst complex component 4			Astral	DIA
SLLPTEQPRL	10	124	133	2	0.9929	0.000761325	7	sp|Q96AP0|ACD_HUMAN	Q96AP0	ACD_HUMAN	ACD	Adrenocortical dysplasia protein homolog			Astral	DIA
REAEDTQVF	9	228	236	2	0.9909	0.000761325	8	sp|Q96B36|AKTS1_HUMAN	Q96B36	AKTS1_HUMAN	AKT1S1	Proline-rich AKT1 substrate 1			Astral	DIA
EEQERVLRY	9	128	136	3	0.9917	0.000761325	6	sp|Q96D70|R3HD4_HUMAN	Q96D70	R3HD4_HUMAN	R3HDM4	R3H domain-containing protein 4			Astral	DIA
IADEEQKAL	9	270	278	2	0.9927	0.000761325	4	sp|Q96DX7|TRI44_HUMAN	Q96DX7	TRI44_HUMAN	TRIM44	Tripartite motif-containing protein 44			Astral	DIA
GLWGGGLMV	9	60	68	1, 2	0.9904	0.000761325	4	sp|Q96DZ7|T4S19_HUMAN	Q96DZ7	T4S19_HUMAN	TM4SF19	Transmembrane 4 L6 family member 19			Astral	DIA
LADPGPVNF	9	173	181	2	0.9909	0.000761325	6	sp|Q96EC8|YIPF6_HUMAN	Q96EC8	YIPF6_HUMAN	YIPF6	Protein YIPF6			Astral	DIA
TEAEGWHFF	9	149	157	2	0.9921	0.000761325	4	sp|Q96F10|SAT2_HUMAN	Q96F10	SAT2_HUMAN	SAT2	Thialysine N-epsilon-acetyltransferase			Astral	DIA
KEDLVSQGF	9	122	130	2	0.9914	0.000761325	3	sp|Q96FW1|OTUB1_HUMAN	Q96FW1	OTUB1_HUMAN	OTUB1	Ubiquitin thioesterase OTUB1			Astral	DIA
NQDRPSLL	8	123	130	2	0.9932	0.000761325	8	sp|Q96G23|CERS2_HUMAN	Q96G23	CERS2_HUMAN	CERS2	Ceramide synthase 2			Astral	DIA
SLEELLHYV	9	28	36	2	0.9933	0.000761325	8	sp|Q96G75|RMD5B_HUMAN	Q96G75	RMD5B_HUMAN	RMND5B	E3 ubiquitin-protein transferase RMND5B			Astral	DIA
SLWSIISKV	9	179	187	2	0.9925	0.000761325	3	sp|Q96GC9|VMP1_HUMAN	Q96GC9	VMP1_HUMAN	VMP1	Vacuole membrane protein 1			Astral	DIA
ALYASRLYL	9	254	262	2	0.9918	0.000761325	8	sp|Q96IJ6|GMPPA_HUMAN	Q96IJ6	GMPPA_HUMAN	GMPPA	Mannose-1-phosphate guanyltransferase alpha			Astral	DIA
LEAEGMSKSY	10	510	519	2	0.9923	0.000761325	8	sp|Q96JP5|ZFP91_HUMAN	Q96JP5	ZFP91_HUMAN	ZFP91	E3 ubiquitin-protein ligase ZFP91			Astral	DIA
MEYGGEKSL	9	115	123	2	0.9907	0.000761325	5	sp|Q96KB5|TOPK_HUMAN	Q96KB5	TOPK_HUMAN	PBK	Lymphokine-activated killer T-cell-originated protein kinase			Astral	DIA
AEIDDRKQL	9	232	240	2	0.9903	0.000761325	1	sp|Q96P16|RPR1A_HUMAN	Q96P16	RPR1A_HUMAN	RPRD1A	Regulation of nuclear pre-mRNA domain-containing protein 1A			Astral	DIA
LLGDKLYAV	9	705	713	2	0.9906	0.000761325	4	sp|Q96PQ7|KLHL5_HUMAN	Q96PQ7	KLHL5_HUMAN	KLHL5	Kelch-like protein 5			Astral	DIA
ALNNLLHSL	9	575	583	2	0.9906	0.000761325	6	sp|Q96Q15|SMG1_HUMAN	Q96Q15	SMG1_HUMAN	SMG1	Serine/threonine-protein kinase SMG1			Astral	DIA
ILQPHVIAL	9	2614	2622	2	0.9927	0.000761325	4	sp|Q96RL7|VP13A_HUMAN	Q96RL7	VP13A_HUMAN	VPS13A	Intermembrane lipid transfer protein VPS13A			Astral	DIA
SEAELMRSM	9	89	97	2	0.9931	0.000761325	4	sp|Q96RS0|TGS1_HUMAN	Q96RS0	TGS1_HUMAN	TGS1	Trimethylguanosine synthase			Astral	DIA
TENDVKEGL	9	477	485	2	0.9917	0.000761325	2	sp|Q96S55|WRIP1_HUMAN	Q96S55	WRIP1_HUMAN	WRNIP1	ATPase WRNIP1			Astral	DIA
QLFSEIHNL	9	1222	1230	2	0.9935	0.000761325	8	sp|Q96SN8|CK5P2_HUMAN	Q96SN8	CK5P2_HUMAN	CDK5RAP2	CDK5 regulatory subunit-associated protein 2			Astral	DIA
ILTEAIKAA	9	442	450	2	0.9933	0.000761325	6	sp|Q99575|POP1_HUMAN	Q99575	POP1_HUMAN	POP1	Ribonucleases P/MRP protein subunit POP1			Astral	DIA
ILTESEIKL	9	86	94	2	0.9904	0.000761325	5	sp|Q99598|TSNAX_HUMAN	Q99598	TSNAX_HUMAN	TSNAX	Translin-associated protein X			Astral	DIA
RSDELTRHF	9	243	251	3	0.9905	0.000761325	2	sp|Q99612|KLF6_HUMAN	Q99612	KLF6_HUMAN	KLF6	Krueppel-like factor 6	KLF3, KLF8	sp|O95600|KLF8_HUMAN, sp|P57682|KLF3_HUMAN	Astral	DIA
AQDPEIASL	9	90	98	1	0.9922	0.000761325	5	sp|Q99622|C10_HUMAN	Q99622	C10_HUMAN	C12orf57	Protein C10			Astral	DIA
QEVIKAYGF	9	63	71	2	0.9922	0.000761325	7	sp|Q99622|C10_HUMAN	Q99622	C10_HUMAN	C12orf57	Protein C10			Astral	DIA
SAEQAKVVL	9	12	20	2	0.9905	0.000761325	3	sp|Q99622|C10_HUMAN	Q99622	C10_HUMAN	C12orf57	Protein C10			Astral	DIA
SEIEKNDVVF	10	345	354	2	0.9915	0.000761325	3	sp|Q99814|EPAS1_HUMAN	Q99814	EPAS1_HUMAN	EPAS1	Endothelial PAS domain-containing protein 1			Astral	DIA
LLLPGELAKHAV	12	101	112	3	0.9911	0.000761325	7	sp|Q99880|H2B1L_HUMAN	Q99880	H2B1L_HUMAN	H2BC13	Histone H2B type 1-L	H2BC1, H2BC10, H2BC11, H2BC12, H2BC12L, H2BC14, H2BC15, H2BC17, H2BC18, H2BC21, H2BC26, H2BC3, H2BC5, H2BC9, H2BK1	sp|A0A2R8Y619|H2BK1_HUMAN, sp|O60814|H2B1K_HUMAN, sp|P06899|H2B1J_HUMAN, sp|P23527|H2B1O_HUMAN, sp|P33778|H2B1B_HUMAN, sp|P57053|H2BFS_HUMAN, sp|P58876|H2B1D_HUMAN, sp|P62807|H2B1C_HUMAN, sp|Q16778|H2B2E_HUMAN, sp|Q5QNW6|H2B2F_HUMAN, sp|Q8N257|H2B3B_HUMAN, sp|Q93079|H2B1H_HUMAN, sp|Q96A08|H2B1A_HUMAN, sp|Q99877|H2B1N_HUMAN, sp|Q99879|H2B1M_HUMAN	Astral	DIA
AEFIMLNHF	9	717	725	2	0.9926	0.000761325	2	sp|Q9BQ52|RNZ2_HUMAN	Q9BQ52	RNZ2_HUMAN	ELAC2	Zinc phosphodiesterase ELAC protein 2			Astral	DIA
WLEENVHEV	9	518	526	2	0.9929	0.000761325	7	sp|Q9BQ70|TCF25_HUMAN	Q9BQ70	TCF25_HUMAN	TCF25	Transcription factor 25			Astral	DIA
ALAEEVEQV	9	101	109	2	0.9911	0.000761325	6	sp|Q9BQE5|APOL2_HUMAN	Q9BQE5	APOL2_HUMAN	APOL2	Apolipoprotein L2			Astral	DIA
SEFPGAQHY	9	147	155	2	0.9936	0.000761325	8	sp|Q9BRR6|ADPGK_HUMAN	Q9BRR6	ADPGK_HUMAN	ADPGK	ADP-dependent glucokinase			Astral	DIA
LLPPPPCPA	9	20	28	2	0.9925	0.000761325	6	sp|Q9BTY2|FUCO2_HUMAN	Q9BTY2	FUCO2_HUMAN	FUCA2	Plasma alpha-L-fucosidase	KCNK4	sp|Q9NYG8|KCNK4_HUMAN	Astral	DIA
YTPPPPPTA	9	797	805	2	0.9919	0.000761325	5	sp|Q9BUJ2|HNRL1_HUMAN	Q9BUJ2	HNRL1_HUMAN	HNRNPUL1	Heterogeneous nuclear ribonucleoprotein U-like protein 1			Astral	DIA
LTAPPEALLMV	11	377	387	2	0.9919	0.000761325	3	sp|Q9BVI4|NOC4L_HUMAN	Q9BVI4	NOC4L_HUMAN	NOC4L	Nucleolar complex protein 4 homolog			Astral	DIA
ALYVAVVNV	9	214	222	1, 2	0.9912	0.000761325	5	sp|Q9BVK8|TM147_HUMAN	Q9BVK8	TM147_HUMAN	TMEM147	BOS complex subunit TMEM147			Astral	DIA
ALGDFDRALL	10	478	487	2	0.9929	0.000761325	5	sp|Q9BX10|GTPB2_HUMAN	Q9BX10	GTPB2_HUMAN	GTPBP2	GTP-binding protein 2			Astral	DIA
RLLEGVKQA	9	112	120	2	0.9931	0.000761325	8	sp|Q9BZE1|RM37_HUMAN	Q9BZE1	RM37_HUMAN	MRPL37	39S ribosomal protein L37, mitochondrial			Astral	DIA
TLTEEGVIKV	10	322	331	2	0.9912	0.000761325	7	sp|Q9BZE4|GTPB4_HUMAN	Q9BZE4	GTPB4_HUMAN	GTPBP4	GTP-binding protein 4			Astral	DIA
AQDFRVLYV	9	140	148	2	0.993	0.000761325	6	sp|Q9BZG8|DPH1_HUMAN	Q9BZG8	DPH1_HUMAN	DPH1	2-(3-amino-3-carboxypropyl)histidine synthase subunit 1			Astral	DIA
FVDTDADTRL	10	154	163	2	0.9912	0.000761325	3	sp|Q9BZX2|UCK2_HUMAN	Q9BZX2	UCK2_HUMAN	UCK2	Uridine-cytidine kinase 2			Astral	DIA
VLMPWIHEL	9	116	124	2	0.9917	0.000761325	5	sp|Q9C000|NLRP1_HUMAN	Q9C000	NLRP1_HUMAN	NLRP1	NACHT, LRR and PYD domains-containing protein 1			Astral	DIA
SILETVTAV	9	102	110	1, 2	0.9931	0.000761325	8	sp|Q9C040|TRIM2_HUMAN	Q9C040	TRIM2_HUMAN	TRIM2	Tripartite motif-containing protein 2			Astral	DIA
VLSPPPEKA	9	418	426	2	0.9908	0.000761325	5	sp|Q9C0J9|BHE41_HUMAN	Q9C0J9	BHE41_HUMAN	BHLHE41	Class E basic helix-loop-helix protein 41			Astral	DIA
HEMEKAFAF	9	222	230	2	0.9935	0.000761325	7	sp|Q9H000|MKRN2_HUMAN	Q9H000	MKRN2_HUMAN	MKRN2	E3 ubiquitin-protein ligase makorin-2			Astral	DIA
AEEDPAHAF	9	462	470	2	0.9924	0.000761325	8	sp|Q9H0K1|SIK2_HUMAN	Q9H0K1	SIK2_HUMAN	SIK2	Serine/threonine-protein kinase SIK2			Astral	DIA
LLYGKYVSV	9	173	181	2	0.9914	0.000761325	7	sp|Q9H0R3|TM222_HUMAN	Q9H0R3	TM222_HUMAN	TMEM222	Transmembrane protein 222			Astral	DIA
MEFLFNKTGW	10	210	219	2	0.9935	0.000761325	2	sp|Q9H0U3|MAGT1_HUMAN	Q9H0U3	MAGT1_HUMAN	MAGT1	Magnesium transporter protein 1			Astral	DIA
VAETHIVLL	9	266	274	2	0.991	0.000761325	6	sp|Q9H0U3|MAGT1_HUMAN	Q9H0U3	MAGT1_HUMAN	MAGT1	Magnesium transporter protein 1			Astral	DIA
EEDQRTYVF	9	230	238	2	0.9932	0.000761325	4	sp|Q9H0W8|SMG9_HUMAN	Q9H0W8	SMG9_HUMAN	SMG9	Nonsense-mediated mRNA decay factor SMG9			Astral	DIA
EEENVVLKF	9	277	285	2	0.9918	0.000761325	1	sp|Q9H1A4|APC1_HUMAN	Q9H1A4	APC1_HUMAN	ANAPC1	Anaphase-promoting complex subunit 1			Astral	DIA
EEAEWQTRW	9	440	448	2	0.9917	0.000761325	3	sp|Q9H1P3|OSBL2_HUMAN	Q9H1P3	OSBL2_HUMAN	OSBPL2	Oxysterol-binding protein-related protein 2			Astral	DIA
TLQEFLKLA	9	85	93	2	0.9907	0.000761325	6	sp|Q9H299|SH3L3_HUMAN	Q9H299	SH3L3_HUMAN	SH3BGRL3	SH3 domain-binding glutamic acid-rich-like protein 3			Astral	DIA
VQTEVNREL	9	153	161	2	0.9935	0.000761325	7	sp|Q9H2G9|GO45_HUMAN	Q9H2G9	GO45_HUMAN	BLZF1	Golgin-45			Astral	DIA
YIDRDSEYL	9	162	170	2	0.9909	0.000761325	8	sp|Q9H2U1|DHX36_HUMAN	Q9H2U1	DHX36_HUMAN	DHX36	ATP-dependent DNA/RNA helicase DHX36			Astral	DIA
YIDDTLTMV	9	25	33	2	0.9917	0.000761325	6	sp|Q9H3C7|GGNB2_HUMAN	Q9H3C7	GGNB2_HUMAN	GGNBP2	Gametogenetin-binding protein 2			Astral	DIA
QIDGTLSTI	9	81	89	1	0.9907	0.000761325	2	sp|Q9H444|CHM4B_HUMAN	Q9H444	CHM4B_HUMAN	CHMP4B	Charged multivesicular body protein 4b	CHMP4BP1, CHMP4C	sp|P59074|CHM4P_HUMAN, sp|Q96CF2|CHM4C_HUMAN	Astral	DIA
AEEAEKQLF	9	133	141	2	0.9933	0.000761325	5	sp|Q9H446|RWDD1_HUMAN	Q9H446	RWDD1_HUMAN	RWDD1	RWD domain-containing protein 1			Astral	DIA
FLNPDEVHAI	10	59	68	2	0.993	0.000761325	6	sp|Q9H4H8|FA83D_HUMAN	Q9H4H8	FA83D_HUMAN	FAM83D	Protein FAM83D			Astral	DIA
GISRQGIIAV	10	115	124	2	0.9934	0.000761325	7	sp|Q9H6R0|DHX33_HUMAN	Q9H6R0	DHX33_HUMAN	DHX33	ATP-dependent RNA helicase DHX33			Astral	DIA
FLPPAQVTV	9	154	162	2	0.9917	0.000761325	7	sp|Q9H6R4|NOL6_HUMAN	Q9H6R4	NOL6_HUMAN	NOL6	Nucleolar protein 6			Astral	DIA
SELGSETRY	9	418	426	2	0.9932	0.000761325	6	sp|Q9H869|YYAP1_HUMAN	Q9H869	YYAP1_HUMAN	YY1AP1	YY1-associated protein 1			Astral	DIA
ILFPDIIARA	10	112	121	2	0.9915	0.000761325	6	sp|Q9HAY2|MAGF1_HUMAN	Q9HAY2	MAGF1_HUMAN	MAGEF1	Melanoma-associated antigen F1			Astral	DIA
AEGEPRYAL	9	183	191	2	0.9923	0.000761325	8	sp|Q9HB07|MYG1_HUMAN	Q9HB07	MYG1_HUMAN	MYG1	MYG1 exonuclease			Astral	DIA
KLIPQLPTL	9	235	243	2	0.9928	0.000761325	7	sp|Q9HB90|RRAGC_HUMAN	Q9HB90	RRAGC_HUMAN	RRAGC	Ras-related GTP-binding protein C	RRAGD	sp|Q9NQL2|RRAGD_HUMAN	Astral	DIA
SEQSYNKSF	9	207	215	2	0.9932	0.000761325	6	sp|Q9HBH5|RDH14_HUMAN	Q9HBH5	RDH14_HUMAN	RDH14	Retinol dehydrogenase 14			Astral	DIA
AEFGGGTRGF	10	133	142	2	0.9913	0.000761325	8	sp|Q9HCE9|ANO8_HUMAN	Q9HCE9	ANO8_HUMAN	ANO8	Anoctamin-8			Astral	DIA
YLKDGDVML	9	673	681	2	0.9913	0.000761325	7	sp|Q9NNW5|WDR6_HUMAN	Q9NNW5	WDR6_HUMAN	WDR6	WD repeat-containing protein 6			Astral	DIA
AVIGDVIRV	9	425	433	2	0.9919	0.000761325	8	sp|Q9NR30|DDX21_HUMAN	Q9NR30	DDX21_HUMAN	DDX21	Nucleolar RNA helicase 2			Astral	DIA
AELRYDLPASY	11	180	190	2	0.992	0.000761325	4	sp|Q9NRN9|METL5_HUMAN	Q9NRN9	METL5_HUMAN	METTL5	rRNA N6-adenosine-methyltransferase METTL5			Astral	DIA
GEGSFGRVY	9	11	19	2	0.9911	0.000761325	7	sp|Q9NRP7|STK36_HUMAN	Q9NRP7	STK36_HUMAN	STK36	Serine/threonine-protein kinase 36			Astral	DIA
TLSERLWGL	9	43	51	2	0.9909	0.000761325	5	sp|Q9NS69|TOM22_HUMAN	Q9NS69	TOM22_HUMAN	TOMM22	Mitochondrial import receptor subunit TOM22 homolog			Astral	DIA
SEDLMTQKY	9	272	280	2	0.9909	0.000761325	2	sp|Q9NUJ3|T11L1_HUMAN	Q9NUJ3	T11L1_HUMAN	TCP11L1	T-complex protein 11-like protein 1			Astral	DIA
FLFPRSIDV	9	115	123	2	0.993	0.000761325	8	sp|Q9NUM4|T106B_HUMAN	Q9NUM4	T106B_HUMAN	TMEM106B	Transmembrane protein 106B			Astral	DIA
KMLEKLPEL	9	459	467	2	0.9921	0.000761325	3	sp|Q9NUQ8|ABCF3_HUMAN	Q9NUQ8	ABCF3_HUMAN	ABCF3	ATP-binding cassette sub-family F member 3			Astral	DIA
KEIGENVHIY	10	232	241	2, 3	0.9918	0.000761325	7	sp|Q9NVX7|KBTB4_HUMAN	Q9NVX7	KBTB4_HUMAN	KBTBD4	Kelch repeat and BTB domain-containing protein 4			Astral	DIA
EEAPTDLRVF	10	359	368	2	0.992	0.000761325	6	sp|Q9NW68|BSDC1_HUMAN	Q9NW68	BSDC1_HUMAN	BSDC1	BSD domain-containing protein 1			Astral	DIA
MLAGFITTL	9	42	50	2	0.9933	0.000761325	8	sp|Q9NWH2|TM242_HUMAN	Q9NWH2	TM242_HUMAN	TMEM242	Transmembrane protein 242			Astral	DIA
AEGIPAHVI	9	247	255	2	0.9932	0.000761325	6	sp|Q9NWM0|SMOX_HUMAN	Q9NWM0	SMOX_HUMAN	SMOX	Spermine oxidase			Astral	DIA
QLIDIIHTA	9	572	580	2	0.9915	0.000761325	8	sp|Q9NXF1|TEX10_HUMAN	Q9NXF1	TEX10_HUMAN	TEX10	Testis-expressed protein 10			Astral	DIA
EETEDYRQF	9	403	411	2	0.9915	0.000761325	4	sp|Q9NYF8|BCLF1_HUMAN	Q9NYF8	BCLF1_HUMAN	BCLAF1	Bcl-2-associated transcription factor 1			Astral	DIA
ADFGLARIY	9	0	0	2	0.9907	0.000761325	0	sp|Q9NYV4|CDK12_HUMAN	Q9NYV4	CDK12_HUMAN	CDK12	Cyclin-dependent kinase 12	CDK13, CDK4, CDK6	sp|P11802|CDK4_HUMAN, sp|Q00534|CDK6_HUMAN, sp|Q14004|CDK13_HUMAN	Astral	DIA
VADTVARVL	9	471	479	2	0.9912	0.000761325	8	sp|Q9NYY3|PLK2_HUMAN	Q9NYY3	PLK2_HUMAN	PLK2	Serine/threonine-protein kinase PLK2			Astral	DIA
AEGLIEDHF	9	228	236	2	0.9928	0.000761325	1	sp|Q9NZ08|ERAP1_HUMAN	Q9NZ08	ERAP1_HUMAN	ERAP1	Endoplasmic reticulum aminopeptidase 1			Astral	DIA
SEKALANQF	9	81	89	2	0.9913	0.000761325	2	sp|Q9NZ43|USE1_HUMAN	Q9NZ43	USE1_HUMAN	USE1	Vesicle transport protein USE1			Astral	DIA
EGLKFVEGV	9	409	417	2	0.9908	0.000761325	3	sp|Q9NZ94|NLGN3_HUMAN	Q9NZ94	NLGN3_HUMAN	NLGN3	Neuroligin-3			Astral	DIA
NEEGFVRLY	9	71	79	2	0.9933	0.000761325	7	sp|Q9NZJ0|DTL_HUMAN	Q9NZJ0	DTL_HUMAN	DTL	Denticleless protein homolog			Astral	DIA
FLADIVQKL	9	839	847	2	0.9904	0.000761325	7	sp|Q9NZJ4|SACS_HUMAN	Q9NZJ4	SACS_HUMAN	SACS	Sacsin			Astral	DIA
NGDTPNLSF	9	88	96	1, 2	0.9929	0.000761325	4	sp|Q9NZT2|OGFR_HUMAN	Q9NZT2	OGFR_HUMAN	OGFR	Opioid growth factor receptor			Astral	DIA
VENLPRTVI	9	59	67	2	0.992	0.000761325	5	sp|Q9P0P0|RN181_HUMAN	Q9P0P0	RN181_HUMAN	RNF181	E3 ubiquitin-protein ligase RNF181			Astral	DIA
VMQNHIVQA	9	169	177	2	0.9922	0.000761325	1	sp|Q9P275|UBP36_HUMAN	Q9P275	UBP36_HUMAN	USP36	Ubiquitin carboxyl-terminal hydrolase 36			Astral	DIA
AMADAGILRL	10	758	767	2	0.9924	0.000761325	6	sp|Q9P2J5|SYLC_HUMAN	Q9P2J5	SYLC_HUMAN	LARS1	Leucine--tRNA ligase, cytoplasmic			Astral	DIA
QEVPEFRNY	9	919	927	2	0.9903	0.000761325	5	sp|Q9P2K1|C2D2A_HUMAN	Q9P2K1	C2D2A_HUMAN	CC2D2A	Coiled-coil and C2 domain-containing protein 2A			Astral	DIA
TVYGGVMYI	9	484	492	2	0.9908	0.000761325	5	sp|Q9P2N7|KLH13_HUMAN	Q9P2N7	KLH13_HUMAN	KLHL13	Kelch-like protein 13			Astral	DIA
GLLGSIAGV	9	142	150	1	0.9928	0.000761325	5	sp|Q9UBD9|CLCF1_HUMAN	Q9UBD9	CLCF1_HUMAN	CLCF1	Cardiotrophin-like cytokine factor 1			Astral	DIA
KLYDGFQYL	9	803	811	2	0.9912	0.000761325	8	sp|Q9UBF8|PI4KB_HUMAN	Q9UBF8	PI4KB_HUMAN	PI4KB	Phosphatidylinositol 4-kinase beta			Astral	DIA
TLAGDVHIV	9	51	59	2	0.9936	0.000761325	2	sp|Q9UBQ0|VPS29_HUMAN	Q9UBQ0	VPS29_HUMAN	VPS29	Vacuolar protein sorting-associated protein 29			Astral	DIA
ILDISEHTL	9	461	469	2	0.9904	0.000761325	7	sp|Q9UBU7|DBF4A_HUMAN	Q9UBU7	DBF4A_HUMAN	DBF4	Protein DBF4 homolog A			Astral	DIA
SEQQHSAQAMF	11	658	668	2	0.9931	0.000761325	4	sp|Q9UBV2|SE1L1_HUMAN	Q9UBV2	SE1L1_HUMAN	SEL1L	Protein sel-1 homolog 1			Astral	DIA
SEIESNRSF	9	406	414	2	0.9925	0.000761325	8	sp|Q9UDY2|ZO2_HUMAN	Q9UDY2	ZO2_HUMAN	TJP2	Tight junction protein ZO-2			Astral	DIA
SESGVYMRF	9	256	264	2	0.9925	0.000761325	8	sp|Q9UGJ0|AAKG2_HUMAN	Q9UGJ0	AAKG2_HUMAN	PRKAG2	5'-AMP-activated protein kinase subunit gamma-2			Astral	DIA
YILEGEPGKV	10	364	373	2	0.9932	0.000761325	7	sp|Q9UHB9|SRP68_HUMAN	Q9UHB9	SRP68_HUMAN	SRP68	Signal recognition particle subunit SRP68			Astral	DIA
LENLEQQKY	9	318	326	2	0.9923	0.000761325	3	sp|Q9UI12|VATH_HUMAN	Q9UI12	VATH_HUMAN	ATP6V1H	V-type proton ATPase subunit H			Astral	DIA
EDELVKKY	8	275	282	2	0.9919	0.000761325	5	sp|Q9UIG0|BAZ1B_HUMAN	Q9UIG0	BAZ1B_HUMAN	BAZ1B	Tyrosine-protein kinase BAZ1B			Astral	DIA
KLSEIPLTL	9	677	685	2	0.9928	0.000761325	3	sp|Q9UIG0|BAZ1B_HUMAN	Q9UIG0	BAZ1B_HUMAN	BAZ1B	Tyrosine-protein kinase BAZ1B			Astral	DIA
AEALATHIL	9	1199	1207	2	0.993	0.000761325	8	sp|Q9UKA4|AKA11_HUMAN	Q9UKA4	AKA11_HUMAN	AKAP11	A-kinase anchor protein 11			Astral	DIA
ALLSRLEQI	9	203	211	2	0.9934	0.000761325	6	sp|Q9UKM9|RALY_HUMAN	Q9UKM9	RALY_HUMAN	RALY	RNA-binding protein Raly			Astral	DIA
ALSDSIHTV	9	284	292	2	0.9915	0.000761325	8	sp|Q9UKN5|PRDM4_HUMAN	Q9UKN5	PRDM4_HUMAN	PRDM4	PR domain zinc finger protein 4			Astral	DIA
SVLGSLSSV	9	280	288	1	0.9909	0.000761325	7	sp|Q9UKX7|NUP50_HUMAN	Q9UKX7	NUP50_HUMAN	NUP50	Nuclear pore complex protein Nup50			Astral	DIA
FLEKEGQTV	9	109	117	2	0.9911	0.000761325	6	sp|Q9UL42|PNMA2_HUMAN	Q9UL42	PNMA2_HUMAN	PNMA2	Paraneoplastic antigen Ma2			Astral	DIA
KVLERVNAV	9	145	153	2	0.9917	0.000761325	5	sp|Q9UL46|PSME2_HUMAN	Q9UL46	PSME2_HUMAN	PSME2	Proteasome activator complex subunit 2			Astral	DIA
SEAFVIKGL	9	166	174	2	0.9917	0.000761325	1	sp|Q9ULT0|TTC7A_HUMAN	Q9ULT0	TTC7A_HUMAN	TTC7A	Tetratricopeptide repeat protein 7A			Astral	DIA
AADDSSVKL	9	410	418	2	0.9914	0.000761325	7	sp|Q9UMS4|PRP19_HUMAN	Q9UMS4	PRP19_HUMAN	PRPF19	Pre-mRNA-processing factor 19			Astral	DIA
ALAPGLPTA	9	21	29	1, 2	0.9911	0.000761325	14	sp|Q9UMX5|NENF_HUMAN	Q9UMX5	NENF_HUMAN	NENF	Neudesin			Astral	DIA
FISEFEHRV	9	63	71	2, 3	0.9927	0.000761325	14	sp|Q9UNM6|PSD13_HUMAN	Q9UNM6	PSD13_HUMAN	PSMD13	26S proteasome non-ATPase regulatory subunit 13			Astral	DIA
ALLSSLARC	9	22	30	2	0.9928	0.000761325	3	sp|Q9UNW1|MINP1_HUMAN	Q9UNW1	MINP1_HUMAN	MINPP1	Multiple inositol polyphosphate phosphatase 1			Astral	DIA
SLQDEIQRV	9	348	356	2	0.9935	0.000761325	7	sp|Q9UNX4|WDR3_HUMAN	Q9UNX4	WDR3_HUMAN	WDR3	WD repeat-containing protein 3			Astral	DIA
KEGEFVAQF	9	311	319	2	0.9923	0.000761325	8	sp|Q9UQ80|PA2G4_HUMAN	Q9UQ80	PA2G4_HUMAN	PA2G4	Proliferation-associated protein 2G4			Astral	DIA
KINEAIVAV	9	218	226	2	0.9903	0.000761325	2	sp|Q9Y224|RTRAF_HUMAN	Q9Y224	RTRAF_HUMAN	RTRAF	RNA transcription, translation and transport factor protein			Astral	DIA
FIDKHIAEL	9	400	408	2	0.9907	0.000761325	5	sp|Q9Y2A7|NCKP1_HUMAN	Q9Y2A7	NCKP1_HUMAN	NCKAP1	Nck-associated protein 1			Astral	DIA
HETLDGYRKY	10	334	343	3	0.9931	0.000761325	5	sp|Q9Y2D4|EXC6B_HUMAN	Q9Y2D4	EXC6B_HUMAN	EXOC6B	Exocyst complex component 6B			Astral	DIA
IIDKSGSTVF	10	190	199	2	0.9923	0.000761325	4	sp|Q9Y2T2|AP3M1_HUMAN	Q9Y2T2	AP3M1_HUMAN	AP3M1	AP-3 complex subunit mu-1			Astral	DIA
EELERDKRVTW	11	148	158	3	0.9935	0.000761325	3	sp|Q9Y320|TMX2_HUMAN	Q9Y320	TMX2_HUMAN	TMX2	Thioredoxin-related transmembrane protein 2			Astral	DIA
EESDLERGY	9	11	19	2	0.9919	0.000761325	8	sp|Q9Y343|SNX24_HUMAN	Q9Y343	SNX24_HUMAN	SNX24	Sorting nexin-24			Astral	DIA
AMFDHIPVGV	10	146	155	2	0.992	0.000761325	7	sp|Q9Y3I0|RTCB_HUMAN	Q9Y3I0	RTCB_HUMAN	RTCB	RNA-splicing ligase RtcB homolog			Astral	DIA
AEIVRQMNY	9	158	166	2	0.9904	0.000761325	4	sp|Q9Y3L5|RAP2C_HUMAN	Q9Y3L5	RAP2C_HUMAN	RAP2C	Ras-related protein Rap-2c	RAP2A, RAP2B	sp|P10114|RAP2A_HUMAN, sp|P61225|RAP2B_HUMAN	Astral	DIA
TEHYDIPKVSW	11	100	110	3	0.9913	0.000761325	5	sp|Q9Y421|FA32A_HUMAN	Q9Y421	FA32A_HUMAN	FAM32A	Protein FAM32A			Astral	DIA
KEVDVSKQL	9	118	126	2	0.9912	0.000761325	2	sp|Q9Y448|SKAP_HUMAN	Q9Y448	SKAP_HUMAN	KNSTRN	Small kinetochore-associated protein			Astral	DIA
GLAGAVSEL	9	614	622	1	0.9911	0.000761325	4	sp|Q9Y490|TLN1_HUMAN	Q9Y490	TLN1_HUMAN	TLN1	Talin-1			Astral	DIA
RVDEEPTTL	9	304	312	2	0.9917	0.000761325	6	sp|Q9Y4E1|WAC2C_HUMAN	Q9Y4E1	WAC2C_HUMAN	WASHC2C	WASH complex subunit 2C	WASHC2A	sp|Q641Q2|WAC2A_HUMAN	Astral	DIA
GETLQPKTY	9	1520	1528	2	0.992	0.000761325	2	sp|Q9Y4F3|MARF1_HUMAN	Q9Y4F3	MARF1_HUMAN	MARF1	Meiosis regulator and mRNA stability factor 1			Astral	DIA
AEIAEIARL	9	1321	1329	2	0.9918	0.000761325	7	sp|Q9Y4F5|C170B_HUMAN	Q9Y4F5	C170B_HUMAN	CEP170B	Centrosomal protein of 170 kDa protein B			Astral	DIA
QENAEIIKL	9	156	164	2	0.9907	0.000761325	3	sp|Q9Y575|ASB3_HUMAN	Q9Y575	ASB3_HUMAN	ASB3	Ankyrin repeat and SOCS box protein 3			Astral	DIA
TLIDLPGHESL	11	114	124	2	0.9916	0.000761325	2	sp|Q9Y5M8|SRPRB_HUMAN	Q9Y5M8	SRPRB_HUMAN	SRPRB	Signal recognition particle receptor subunit beta			Astral	DIA
SMYDKVLML	9	144	152	2	0.991	0.000761325	5	sp|Q9Y5Q8|TF3C5_HUMAN	Q9Y5Q8	TF3C5_HUMAN	GTF3C5	General transcription factor 3C polypeptide 5			Astral	DIA
QLMNLIRSV	9	51	59	2	0.9922	0.000761325	8	sp|Q9Y5U9|IR3IP_HUMAN	Q9Y5U9	IR3IP_HUMAN	IER3IP1	Immediate early response 3-interacting protein 1			Astral	DIA
GLTSAIQAV	9	503	511	1	0.9922	0.000761325	6	sp|Q9Y692|GMEB1_HUMAN	Q9Y692	GMEB1_HUMAN	GMEB1	Glucocorticoid modulatory element-binding protein 1			Astral	DIA
AALEEADKMFL	11	126	136	2	0.9904	0.000761325	4	sp|Q9Y6B2|EID1_HUMAN	Q9Y6B2	EID1_HUMAN	EID1	EP300-interacting inhibitor of differentiation 1			Astral	DIA
ALDSGVSTM	9	207	215	1	0.9917	0.000761325	2	sp|Q9Y6C9|MTCH2_HUMAN	Q9Y6C9	MTCH2_HUMAN	MTCH2	Mitochondrial carrier homolog 2			Astral	DIA
NEQTLQRSW	9	265	273	2	0.9932	0.000761325	4	sp|Q9Y6J8|STYL1_HUMAN	Q9Y6J8	STYL1_HUMAN	STYXL1	Serine/threonine/tyrosine-interacting-like protein 1			Astral	DIA
VLGDDPQLMKV	11	168	178	2	0.9928	0.000761325	1	sp|Q9Y6J9|TAF6L_HUMAN	Q9Y6J9	TAF6L_HUMAN	TAF6L	TAF6-like RNA polymerase II p300/CBP-associated factor-associated factor 65 kDa subunit 6L			Astral	DIA
ILYEYLAEA	9	129	137	2	0.9938	0.000492126	3	NF1_C1	NF1_C1	NF1_C1		NF1_C1	NF1	NF1_C2, sp|P21359|NF1_HUMAN	Astral	DIA
LLDSKINTL	9	151	159	2	0.9943	0.000492126	2	NF1_C1	NF1_C1	NF1_C1		NF1_C1	NF1	NF1_C2, sp|P21359|NF1_HUMAN	Astral	DIA
ITDLPIKL	8	115	122	2	0.9936	0.000492126	8	sp|O00232|PSD12_HUMAN	O00232	PSD12_HUMAN	PSMD12	26S proteasome non-ATPase regulatory subunit 12			Astral	DIA
ANVVRKF	7	223	229	2	0.9938	0.000492126	5	sp|O00391|QSOX1_HUMAN	O00391	QSOX1_HUMAN	QSOX1	Sulfhydryl oxidase 1			Astral	DIA
VENAVQKEL	9	542	550	2	0.9946	0.000492126	5	sp|O00410|IPO5_HUMAN	O00410	IPO5_HUMAN	IPO5	Importin-5			Astral	DIA
FADQEVRSL	9	950	958	2	0.9942	0.000492126	8	sp|O00443|P3C2A_HUMAN	O00443	P3C2A_HUMAN	PIK3C2A	Phosphatidylinositol 4-phosphate 3-kinase C2 domain-containing subunit alpha			Astral	DIA
TSDNPVVQL	9	81	89	2	0.9948	0.000492126	8	sp|O00505|IMA4_HUMAN	O00505	IMA4_HUMAN	KPNA3	Importin subunit alpha-4			Astral	DIA
YLHDQNPDAAL	11	127	137	2	0.9938	0.000492126	8	sp|O14579|COPE_HUMAN	O14579	COPE_HUMAN	COPE	Coatomer subunit epsilon			Astral	DIA
ALLDSAHLL	9	461	469	2	0.9946	0.000492126	8	sp|O14617|AP3D1_HUMAN	O14617	AP3D1_HUMAN	AP3D1	AP-3 complex subunit delta-1			Astral	DIA
IGDSRPPSF	9	112	120	2	0.9942	0.000492126	6	sp|O14640|DVL1_HUMAN	O14640	DVL1_HUMAN	DVL1	Segment polarity protein dishevelled homolog DVL-1	DVL2, DVL3	sp|O14641|DVL2_HUMAN, sp|Q92997|DVL3_HUMAN	Astral	DIA
IIDDGDSNL	9	721	729	1	0.9938	0.000492126	5	sp|O14715|RGPD8_HUMAN	O14715	RGPD8_HUMAN	RGPD8	RANBP2-like and GRIP domain-containing protein 8	RGPD6	sp|Q99666|RGPD5_HUMAN	Astral	DIA
IMINFNPHF	9	67	75	2	0.9943	0.000492126	5	sp|O14786|NRP1_HUMAN	O14786	NRP1_HUMAN	NRP1	Neuropilin-1			Astral	DIA
IIDDTIFNL	9	1094	1102	2	0.9941	0.000492126	8	sp|O15118|NPC1_HUMAN	O15118	NPC1_HUMAN	NPC1	NPC intracellular cholesterol transporter 1			Astral	DIA
QEDEVMRAY	9	124	132	2	0.9937	0.000492126	7	sp|O15145|ARPC3_HUMAN	O15145	ARPC3_HUMAN	ARPC3	Actin-related protein 2/3 complex subunit 3			Astral	DIA
KLMQQQQEV	9	341	349	2	0.9943	0.000492126	1	sp|O15164|TIF1A_HUMAN	O15164	TIF1A_HUMAN	TRIM24	Transcription intermediary factor 1-alpha			Astral	DIA
LLIPGLATA	9	16	24	1, 2	0.9937	0.000492126	13	sp|O15239|NDUA1_HUMAN	O15239	NDUA1_HUMAN	NDUFA1	NADH dehydrogenase [ubiquinone] 1 alpha subcomplex subunit 1			Astral	DIA
FADAHSNL	8	428	435	2	0.9942	0.000492126	8	sp|O15294|OGT1_HUMAN	O15294	OGT1_HUMAN	OGT	UDP-N-acetylglucosamine--peptide N-acetylglucosaminyltransferase 110 kDa subunit			Astral	DIA
YLPDIIKDQKA	11	74	84	3	0.9936	0.000492126	8	sp|O15355|PPM1G_HUMAN	O15355	PPM1G_HUMAN	PPM1G	Protein phosphatase 1G			Astral	DIA
VADKHELL	8	224	231	2	0.9942	0.000492126	7	sp|O15372|EIF3H_HUMAN	O15372	EIF3H_HUMAN	EIF3H	Eukaryotic translation initiation factor 3 subunit H			Astral	DIA
VVHTPETSV	9	457	465	2	0.9947	0.000492126	6	sp|O15427|MOT4_HUMAN	O15427	MOT4_HUMAN	SLC16A3	Monocarboxylate transporter 4			Astral	DIA
QILDGVHYL	9	122	130	2	0.9947	0.000492126	8	sp|O43293|DAPK3_HUMAN	O43293	DAPK3_HUMAN	DAPK3	Death-associated protein kinase 3			Astral	DIA
VLLSEILHL	9	1354	1362	2	0.9945	0.000492126	8	sp|O43432|IF4G3_HUMAN	O43432	IF4G3_HUMAN	EIF4G3	Eukaryotic translation initiation factor 4 gamma 3			Astral	DIA
VLISGVVHEI	10	164	173	2	0.9948	0.000492126	6	sp|O43462|MBTP2_HUMAN	O43462	MBTP2_HUMAN	MBTPS2	Membrane-bound transcription factor site-2 protease			Astral	DIA
RKDDPVTNL	9	216	224	2	0.9946	0.000492126	4	sp|O43707|ACTN4_HUMAN	O43707	ACTN4_HUMAN	ACTN4	Alpha-actinin-4			Astral	DIA
AETITTHYL	9	144	152	2	0.9948	0.000492126	8	sp|O43731|ERD23_HUMAN	O43731	ERD23_HUMAN	KDELR3	ER lumen protein-retaining receptor 3	KDELR2	sp|P33947|ERD22_HUMAN	Astral	DIA
KEIEDAEKYSF	11	20	30	2, 3	0.9947	0.000492126	4	sp|O43865|SAHH2_HUMAN	O43865	SAHH2_HUMAN	AHCYL1	S-adenosylhomocysteine hydrolase-like protein 1			Astral	DIA
RLSPVSPAL	9	436	444	2	0.9937	0.000492126	2	sp|O60294|TYW4_HUMAN	O60294	TYW4_HUMAN	LCMT2	tRNA wybutosine-synthesizing protein 4			Astral	DIA
QEEPLPHEL	9	683	691	2	0.9942	0.000492126	2	sp|O60318|GANP_HUMAN	O60318	GANP_HUMAN	MCM3AP	Germinal-center associated nuclear protein			Astral	DIA
YLHNQGIGV	9	141	149	2	0.9942	0.000492126	8	sp|O60566|BUB1B_HUMAN	O60566	BUB1B_HUMAN	BUB1B	Mitotic checkpoint serine/threonine-protein kinase BUB1 beta			Astral	DIA
AETEGYLRF	9	47	55	2	0.9937	0.000492126	6	sp|O60568|PLOD3_HUMAN	O60568	PLOD3_HUMAN	PLOD3	Multifunctional procollagen lysine hydroxylase and glycosyltransferase LH3			Astral	DIA
AEGTAIKDL	9	164	172	2	0.994	0.000492126	5	sp|O60701|UGDH_HUMAN	O60701	UGDH_HUMAN	UGDH	UDP-glucose 6-dehydrogenase			Astral	DIA
IIDTPGHESF	10	700	709	2	0.994	0.000492126	7	sp|O60841|IF2P_HUMAN	O60841	IF2P_HUMAN	EIF5B	Eukaryotic translation initiation factor 5B			Astral	DIA
NIIPRFVQV	9	123	131	2	0.9939	0.000492126	8	sp|O75044|SRGP2_HUMAN	O75044	SRGP2_HUMAN	SRGAP2	SLIT-ROBO Rho GTPase-activating protein 2	SRGAP2B, SRGAP2C	sp|P0DJJ0|SRG2C_HUMAN, sp|P0DMP2|SRG2B_HUMAN	Astral	DIA
SESKTVVTY	9	57	65	2	0.9945	0.000492126	7	sp|O75144|ICOSL_HUMAN	O75144	ICOSL_HUMAN	ICOSLG	ICOS ligand			Astral	DIA
EEDGQLKSL	9	219	227	2	0.9936	0.000492126	8	sp|O75190|DNJB6_HUMAN	O75190	DNJB6_HUMAN	DNAJB6	DnaJ homolog subfamily B member 6			Astral	DIA
TLDGSLHAV	9	37	45	2	0.9941	0.000492126	8	sp|O75460|ERN1_HUMAN	O75460	ERN1_HUMAN	ERN1	Serine/threonine-protein kinase/endoribonuclease IRE1			Astral	DIA
SLLDLHTKV	9	299	307	2	0.9948	0.000492126	4	sp|O75691|UTP20_HUMAN	O75691	UTP20_HUMAN	UTP20	Small subunit processome component 20 homolog			Astral	DIA
SEKGVIQVY	9	295	303	2	0.9943	0.000492126	8	sp|O75694|NU155_HUMAN	O75694	NU155_HUMAN	NUP155	Nuclear pore complex protein Nup155			Astral	DIA
AVWAGPAQA	9	568	576	1, 2	0.9944	0.000492126	5	sp|O75807|PR15A_HUMAN	O75807	PR15A_HUMAN	PPP1R15A	Protein phosphatase 1 regulatory subunit 15A			Astral	DIA
ALLEQVNAL	9	99	107	2	0.9949	0.000492126	7	sp|O75935|DCTN3_HUMAN	O75935	DCTN3_HUMAN	DCTN3	Dynactin subunit 3			Astral	DIA
KLPEKWESV	9	240	248	2	0.9944	0.000492126	5	sp|O76021|RL1D1_HUMAN	O76021	RL1D1_HUMAN	RSL1D1	Ribosomal L1 domain-containing protein 1			Astral	DIA
SENDVIRLI	9	131	139	2	0.9947	0.000492126	8	sp|O94768|ST17B_HUMAN	O94768	ST17B_HUMAN	STK17B	Serine/threonine-protein kinase 17B			Astral	DIA
ALDESHNQNL	10	901	910	2	0.994	0.000492126	6	sp|O94804|STK10_HUMAN	O94804	STK10_HUMAN	STK10	Serine/threonine-protein kinase 10			Astral	DIA
ALWEGPSKA	9	602	610	2	0.994	0.000492126	5	sp|O94887|FARP2_HUMAN	O94887	FARP2_HUMAN	FARP2	FERM, ARHGEF and pleckstrin domain-containing protein 2			Astral	DIA
ALIEAEKVAQV	11	214	224	2	0.9947	0.000492126	2	sp|O94905|ERLN2_HUMAN	O94905	ERLN2_HUMAN	ERLIN2	Erlin-2			Astral	DIA
MESINPHKY	9	827	835	2	0.9941	0.000492126	6	sp|O95163|ELP1_HUMAN	O95163	ELP1_HUMAN	ELP1	Elongator complex protein 1			Astral	DIA
ILYDIPDIRL	10	322	331	2	0.9937	0.000492126	8	sp|O95363|SYFM_HUMAN	O95363	SYFM_HUMAN	FARS2	Phenylalanine--tRNA ligase, mitochondrial			Astral	DIA
KENSIITKY	9	107	115	2	0.9943	0.000492126	5	sp|O95391|SLU7_HUMAN	O95391	SLU7_HUMAN	SLU7	Pre-mRNA-splicing factor SLU7			Astral	DIA
YVDDIFLRV	9	627	635	2	0.9938	0.000492126	8	sp|O95477|ABCA1_HUMAN	O95477	ABCA1_HUMAN	ABCA1	Phospholipid-transporting ATPase ABCA1			Astral	DIA
AELEHGSSAY	10	279	288	2	0.9948	0.000492126	6	sp|O95502|NPTXR_HUMAN	O95502	NPTXR_HUMAN	NPTXR	Neuronal pentraxin receptor			Astral	DIA
KLIANNTTV	9	379	387	2	0.9938	0.000492126	6	sp|O96019|ACL6A_HUMAN	O96019	ACL6A_HUMAN	ACTL6A	Actin-like protein 6A			Astral	DIA
YLMGERLGV	9	172	180	2	0.9944	0.000492126	9	sp|P00338|LDHA_HUMAN	P00338	LDHA_HUMAN	LDHA	L-lactate dehydrogenase A chain			Astral	DIA
NLDEAVKF	8	159	166	2	0.9939	0.000492126	8	sp|P01583|IL1A_HUMAN	P01583	IL1A_HUMAN	IL1A	Interleukin-1 alpha			Astral	DIA
YAYDGKDYI	9	140	148	2	0.9946	0.000492126	7	sp|P01889|HLAB_HUMAN	P01889	HLAB_HUMAN	HLA-B	HLA class I histocompatibility antigen, B alpha chain	HLA-G	sp|P17693|HLAG_HUMAN	Astral	DIA
VGDEDFVHL	9	59	67	2	0.994	0.000492126	8	sp|P04080|CYTB_HUMAN	P04080	CYTB_HUMAN	CSTB	Cystatin-B			Astral	DIA
VNLGGSKSIS	10	68	77	2	0.9939	0.000492126	4	sp|P04264|K2C1_HUMAN	P04264	K2C1_HUMAN	KRT1	Keratin, type II cytoskeletal 1			Astral	DIA
VNLGGSKSISIS	12	68	79	2	0.9949	0.000492126	5	sp|P04264|K2C1_HUMAN	P04264	K2C1_HUMAN	KRT1	Keratin, type II cytoskeletal 1			Astral	DIA
GLMTTVHAI	9	173	181	2	0.9944	0.000492126	7	sp|P04406|G3P_HUMAN	P04406	G3P_HUMAN	GAPDH	Glyceraldehyde-3-phosphate dehydrogenase			Astral	DIA
REAVTHIGRVY	11	173	183	3	0.9944	0.000492126	4	sp|P06730|IF4E_HUMAN	P06730	IF4E_HUMAN	EIF4E	Eukaryotic translation initiation factor 4E			Astral	DIA
IVDTGTSL	8	293	300	1	0.9941	0.000492126	8	sp|P07339|CATD_HUMAN	P07339	CATD_HUMAN	CTSD	Cathepsin D	CTSE, PGA, PGA3, PGA4, PGA5, PGC	contam_sp|P00791|PEPA_PIG, contam_sp|P00792|PEPA_BOVIN, sp|P0DJD7|PEPA4_HUMAN, sp|P0DJD8|PEPA3_HUMAN, sp|P0DJD9|PEPA5_HUMAN, sp|P14091|CATE_HUMAN, sp|P20142|PEPC_HUMAN	Astral	DIA
DSLLQDGEFSMDLR	14	76	89	2	0.9949	0.000492126	1	sp|P07737|PROF1_HUMAN	P07737	PROF1_HUMAN	PFN1	Profilin-1			Astral	DIA
KTDKTLVLL	9	105	113	2	0.994	0.000492126	8	sp|P07737|PROF1_HUMAN	P07737	PROF1_HUMAN	PFN1	Profilin-1			Astral	DIA
ALLNQHYQV	9	218	226	2	0.9942	0.000492126	5	sp|P07814|SYEP_HUMAN	P07814	SYEP_HUMAN	EPRS1	Bifunctional glutamate/proline--tRNA ligase			Astral	DIA
NADGKIISL	9	582	590	2	0.9944	0.000492126	7	sp|P07814|SYEP_HUMAN	P07814	SYEP_HUMAN	EPRS1	Bifunctional glutamate/proline--tRNA ligase			Astral	DIA
SLLESNKDLLL	11	390	400	2	0.9942	0.000492126	6	sp|P08195|4F2_HUMAN	P08195	4F2_HUMAN	SLC3A2	4F2 cell-surface antigen heavy chain			Astral	DIA
SEMNVNMKY	9	33	41	2	0.9939	0.000492126	9	sp|P08581|MET_HUMAN	P08581	MET_HUMAN	MET	Hepatocyte growth factor receptor			Astral	DIA
YVDPVITSI	9	654	662	2	0.9943	0.000492126	8	sp|P08581|MET_HUMAN	P08581	MET_HUMAN	MET	Hepatocyte growth factor receptor			Astral	DIA
LADAINTEF	9	88	96	2	0.9949	0.000492126	8	sp|P08670|VIME_HUMAN	P08670	VIME_HUMAN	VIM	Vimentin			Astral	DIA
LLLAELEQL	9	0	0	2	0.9942	0.000492126	0	sp|P08670|VIME_HUMAN	P08670	VIME_HUMAN	VIM	Vimentin			Astral	DIA
SLQEEIAFL	9	226	234	2	0.9939	0.000492126	7	sp|P08670|VIME_HUMAN	P08670	VIME_HUMAN	VIM	Vimentin			Astral	DIA
EAEIIRKY	8	810	817	2	0.9944	0.000492126	7	sp|P09874|PARP1_HUMAN	P09874	PARP1_HUMAN	PARP1	Poly [ADP-ribose] polymerase 1			Astral	DIA
EEIREAFRVF	10	84	93	3	0.9944	0.000492126	8	sp|P0DP23|CALM1_HUMAN	P0DP23	CALM1_HUMAN	CALM1	Calmodulin-1	CALM2, CALM3, CALML3	sp|P0DP24|CALM2_HUMAN, sp|P0DP25|CALM3_HUMAN, sp|P27482|CALL3_HUMAN	Astral	DIA
AEAYLGKTV	9	131	139	2	0.9948	0.000492126	3	sp|P11142|HSP7C_HUMAN	P11142	HSP7C_HUMAN	HSPA8	Heat shock cognate 71 kDa protein			Astral	DIA
RMFGIPVVV	9	746	754	2	0.9943	0.000492126	13	sp|P11586|C1TC_HUMAN	P11586	C1TC_HUMAN	MTHFD1	C-1-tetrahydrofolate synthase, cytoplasmic			Astral	DIA
TADAFIVRF	9	1032	1040	2	0.9941	0.000492126	7	sp|P11717|MPRI_HUMAN	P11717	MPRI_HUMAN	IGF2R	Cation-independent mannose-6-phosphate receptor			Astral	DIA
IEDGVPQHL	9	1536	1544	2	0.9947	0.000492126	5	sp|P12111|CO6A3_HUMAN	P12111	CO6A3_HUMAN	COL6A3	Collagen alpha-3(VI) chain			Astral	DIA
LLPPQPALA	9	21	29	2	0.9943	0.000492126	5	sp|P12821|ACE_HUMAN	P12821	ACE_HUMAN	ACE	Angiotensin-converting enzyme			Astral	DIA
AEMNRGSNEW	10	91	100	2	0.9941	0.000492126	6	sp|P13073|COX41_HUMAN	P13073	COX41_HUMAN	COX4I1	Cytochrome c oxidase subunit 4 isoform 1, mitochondrial			Astral	DIA
SSKGSLGGGF	10	38	47	2	0.9945	0.000492126	1	sp|P13645|K1C10_HUMAN	P13645	K1C10_HUMAN	KRT10	Keratin, type I cytoskeletal 10			Astral	DIA
SSSSGSVGESSSKGP	15	568	582	2	0.9947	0.000492126	3	sp|P13645|K1C10_HUMAN	P13645	K1C10_HUMAN	KRT10	Keratin, type I cytoskeletal 10			Astral	DIA
TEELAYLK	8	277	284	2	0.9943	0.000492126	8	sp|P13645|K1C10_HUMAN	P13645	K1C10_HUMAN	KRT10	Keratin, type I cytoskeletal 10			Astral	DIA
SELSSEGTQHSY	12	110	121	2	0.994	0.000492126	4	sp|P13797|PLST_HUMAN	P13797	PLST_HUMAN	PLS3	Plastin-3			Astral	DIA
SQDFPGSNL	9	255	263	2	0.9946	0.000492126	7	sp|P15036|ETS2_HUMAN	P15036	ETS2_HUMAN	ETS2	Protein C-ets-2			Astral	DIA
LVRPGTALEL	10	2282	2291	2	0.9941	0.000492126	1	sp|P15924|DESP_HUMAN	P15924	DESP_HUMAN	DSP	Desmoplakin			Astral	DIA
TLVDEVFRI	9	58	66	2	0.9938	0.000492126	7	sp|P15927|RFA2_HUMAN	P15927	RFA2_HUMAN	RPA2	Replication protein A 32 kDa subunit			Astral	DIA
RAIDFSPYL	9	71	79	2	0.9946	0.000492126	8	sp|P17676|CEBPB_HUMAN	P17676	CEBPB_HUMAN	CEBPB	CCAAT/enhancer-binding protein beta			Astral	DIA
HLLQYNHRV	9	217	225	3	0.9943	0.000492126	7	sp|P17931|LEG3_HUMAN	P17931	LEG3_HUMAN	LGALS3	Galectin-3			Astral	DIA
FESEFGKIY	9	536	544	2	0.9946	0.000492126	4	sp|P18084|ITB5_HUMAN	P18084	ITB5_HUMAN	ITGB5	Integrin beta-5			Astral	DIA
YLKDLIEEV	9	333	341	2	0.9942	0.000492126	8	sp|P18848|ATF4_HUMAN	P18848	ATF4_HUMAN	ATF4	Cyclic AMP-dependent transcription factor ATF-4			Astral	DIA
TLLTKPVEI	9	436	444	2	0.9949	0.000492126	8	sp|P19174|PLCG1_HUMAN	P19174	PLCG1_HUMAN	PLCG1	1-phosphatidylinositol 4,5-bisphosphate phosphodiesterase gamma-1			Astral	DIA
GLDRLNVTV	9	850	858	2	0.9939	0.000492126	8	sp|P19367|HXK1_HUMAN	P19367	HXK1_HUMAN	HK1	Hexokinase-1			Astral	DIA
EELYGYLKKY	10	253	262	2, 3	0.9943	0.000492126	10	sp|P19784|CSK22_HUMAN	P19784	CSK22_HUMAN	CSNK2A2	Casein kinase II subunit alpha'			Astral	DIA
HLDPSLTHT	9	16	24	2	0.9945	0.000492126	6	sp|P19838|NFKB1_HUMAN	P19838	NFKB1_HUMAN	NFKB1	Nuclear factor NF-kappa-B p105 subunit			Astral	DIA
FLLLPGPSAA	10	24	33	2	0.994	0.000492126	8	sp|P23284|PPIB_HUMAN	P23284	PPIB_HUMAN	PPIB	Peptidyl-prolyl cis-trans isomerase B			Astral	DIA
VSDGVIKV	8	7	14	2	0.9936	0.000492126	8	sp|P23528|COF1_HUMAN	P23528	COF1_HUMAN	CFL1	Cofilin-1			Astral	DIA
KIMDQVQQA	9	1745	1753	2	0.9943	0.000492126	3	sp|P25054|APC_HUMAN	P25054	APC_HUMAN	APC	Adenomatous polyposis coli protein			Astral	DIA
LTMEVIRQV	9	89	97	2	0.9936	0.000492126	6	sp|P25963|IKBA_HUMAN	P25963	IKBA_HUMAN	NFKBIA	NF-kappa-B inhibitor alpha			Astral	DIA
RLLNILMQL	9	448	456	2	0.994	0.000492126	4	sp|P28370|SMCA1_HUMAN	P28370	SMCA1_HUMAN	SMARCA1	Probable global transcription activator SNF2L1	SMARCA5	sp|O60264|SMCA5_HUMAN	Astral	DIA
YGDGGSTF	8	276	283	1	0.9947	0.000492126	8	sp|P31943|HNRH1_HUMAN	P31943	HNRH1_HUMAN	HNRNPH1	Heterogeneous nuclear ribonucleoprotein H			Astral	DIA
ALSEELVQL	9	666	674	2	0.9939	0.000492126	4	sp|P33176|KINH_HUMAN	P33176	KINH_HUMAN	KIF5B	Kinesin-1 heavy chain			Astral	DIA
SLFGNIKGA	9	231	239	2	0.9939	0.000492126	8	sp|P33908|MA1A1_HUMAN	P33908	MA1A1_HUMAN	MAN1A1	Mannosyl-oligosaccharide 1,2-alpha-mannosidase IA			Astral	DIA
LADVKAGPA	9	56	64	2	0.994	0.000492126	6	sp|P35318|ADML_HUMAN	P35318	ADML_HUMAN	ADM	Pro-adrenomedullin			Astral	DIA
GGGLGSGGSIRSSY	14	19	32	2	0.9947	0.000492126	1	sp|P35527|K1C9_HUMAN	P35527	K1C9_HUMAN	KRT9	Keratin, type I cytoskeletal 9			Astral	DIA
GGGSGGGFSAS	11	74	84	1	0.9948	0.000492126	1	sp|P35527|K1C9_HUMAN	P35527	K1C9_HUMAN	KRT9	Keratin, type I cytoskeletal 9			Astral	DIA
SYGGGSGGGF	10	72	81	1	0.9946	0.000492126	2	sp|P35527|K1C9_HUMAN	P35527	K1C9_HUMAN	KRT9	Keratin, type I cytoskeletal 9			Astral	DIA
VAPGKDLTKTL	11	313	323	2, 3	0.9948	0.000492126	2	sp|P35527|K1C9_HUMAN	P35527	K1C9_HUMAN	KRT9	Keratin, type I cytoskeletal 9			Astral	DIA
YLLEKSRAI	9	257	265	2	0.9947	0.000492126	5	sp|P35579|MYH9_HUMAN	P35579	MYH9_HUMAN	MYH9	Myosin-9	MYH11, MYH14	sp|P35749|MYH11_HUMAN, sp|Q7Z406|MYH14_HUMAN	Astral	DIA
YIDEGRLVL	9	161	169	2	0.9944	0.000492126	8	sp|P35610|SOAT1_HUMAN	P35610	SOAT1_HUMAN	SOAT1	Sterol O-acyltransferase 1			Astral	DIA
SLVQGELVTA	10	532	541	2	0.9939	0.000492126	5	sp|P35611|ADDA_HUMAN	P35611	ADDA_HUMAN	ADD1	Alpha-adducin			Astral	DIA
SANDKVYTV	9	460	468	2	0.9938	0.000492126	6	sp|P36871|PGM1_HUMAN	P36871	PGM1_HUMAN	PGM1	Phosphoglucomutase-1			Astral	DIA
MEPSTAARAW	10	18	27	2	0.9937	0.000492126	10	sp|P39656|OST48_HUMAN	P39656	OST48_HUMAN	DDOST	Dolichyl-diphosphooligosaccharide--protein glycosyltransferase 48 kDa subunit			Astral	DIA
KILDYEVTL	9	362	370	2	0.9939	0.000492126	8	sp|P40189|IL6RB_HUMAN	P40189	IL6RB_HUMAN	IL6ST	Interleukin-6 receptor subunit beta			Astral	DIA
GLDPARVNV	9	186	194	2	0.9942	0.000492126	8	sp|P40926|MDHM_HUMAN	P40926	MDHM_HUMAN	MDH2	Malate dehydrogenase, mitochondrial			Astral	DIA
VIFHPVFSV	9	114	122	2	0.9938	0.000492126	5	sp|P43034|LIS1_HUMAN	P43034	LIS1_HUMAN	PAFAH1B1	Platelet-activating factor acetylhydrolase IB subunit beta			Astral	DIA
RLYQGINQL	9	406	414	2	0.9946	0.000492126	8	sp|P43246|MSH2_HUMAN	P43246	MSH2_HUMAN	MSH2	DNA mismatch repair protein Msh2			Astral	DIA
NLLEIAPHL	9	146	154	2	0.9943	0.000492126	8	sp|P43304|GPDM_HUMAN	P43304	GPDM_HUMAN	GPD2	Glycerol-3-phosphate dehydrogenase, mitochondrial			Astral	DIA
SLLQTLYKV	9	579	587	2	0.994	0.000492126	7	sp|P46060|RAGP1_HUMAN	P46060	RAGP1_HUMAN	RANGAP1	Ran GTPase-activating protein 1			Astral	DIA
LDEGKMKL	8	87	94	2	0.9941	0.000492126	6	sp|P46781|RS9_HUMAN	P46781	RS9_HUMAN	RPS9	40S ribosomal protein S9			Astral	DIA
AEAGAGSATEF	11	140	150	2	0.9948	0.000492126	4	sp|P46783|RS10_HUMAN	P46783	RS10_HUMAN	RPS10	40S ribosomal protein S10	RPS10P5	sp|Q9NQ39|RS10L_HUMAN	Astral	DIA
ILAPVVKEI	9	1071	1079	2	0.9942	0.000492126	8	sp|P46940|IQGA1_HUMAN	P46940	IQGA1_HUMAN	IQGAP1	Ras GTPase-activating-like protein IQGAP1	IQGAP2	sp|Q13576|IQGA2_HUMAN	Astral	DIA
AEFIVGGKY	9	9	17	2	0.9939	0.000492126	5	sp|P48729|KC1A_HUMAN	P48729	KC1A_HUMAN	CSNK1A1	Casein kinase I isoform alpha			Astral	DIA
TEEDPILRAF	10	229	238	2	0.9938	0.000492126	1	sp|P48995|TRPC1_HUMAN	P48995	TRPC1_HUMAN	TRPC1	Short transient receptor potential channel 1			Astral	DIA
EEFSRAAEKLY	11	8	18	2, 3	0.9945	0.000492126	9	sp|P49458|SRP09_HUMAN	P49458	SRP09_HUMAN	SRP9	Signal recognition particle 9 kDa protein			Astral	DIA
IAEEKGLVV	9	428	436	2	0.9947	0.000492126	5	sp|P49588|SYAC_HUMAN	P49588	SYAC_HUMAN	AARS1	Alanine--tRNA ligase, cytoplasmic			Astral	DIA
YLDEYIARM	9	190	198	2	0.9944	0.000492126	11	sp|P49815|TSC2_HUMAN	P49815	TSC2_HUMAN	TSC2	Tuberin			Astral	DIA
SLPKGVVEV	9	305	313	1, 2	0.9942	0.000492126	9	sp|P50454|SERPH_HUMAN	P50454	SERPH_HUMAN	SERPINH1	Serpin H1			Astral	DIA
EVISKLYAV	9	462	470	2	0.9942	0.000492126	7	sp|P50990|TCPQ_HUMAN	P50990	TCPQ_HUMAN	CCT8	T-complex protein 1 subunit theta			Astral	DIA
FEAPNFFQKY	10	362	371	2	0.9945	0.000492126	2	sp|P51003|PAPOA_HUMAN	P51003	PAPOA_HUMAN	PAPOLA	Poly(A) polymerase alpha			Astral	DIA
ALQSLLHLL	9	339	347	2	0.9939	0.000492126	6	sp|P52294|IMA5_HUMAN	P52294	IMA5_HUMAN	KPNA1	Importin subunit alpha-5			Astral	DIA
GEIGGTEEY	9	717	725	1	0.9939	0.000492126	6	sp|P53396|ACLY_HUMAN	P53396	ACLY_HUMAN	ACLY	ATP-citrate synthase			Astral	DIA
QMLEETRQV	9	686	694	2	0.9939	0.000492126	2	sp|P53794|SC5A3_HUMAN	P53794	SC5A3_HUMAN	SLC5A3	Sodium/myo-inositol cotransporter			Astral	DIA
FVLPELPSV	9	321	329	2	0.9943	0.000492126	7	sp|P53990|IST1_HUMAN	P53990	IST1_HUMAN	IST1	IST1 homolog			Astral	DIA
EEIHATGFNY	10	113	122	2	0.9943	0.000492126	6	sp|P55786|PSA_HUMAN	P55786	PSA_HUMAN	NPEPPS	Puromycin-sensitive aminopeptidase	NPEPPSL1	sp|A6NEC2|PSAL_HUMAN	Astral	DIA
VTDPRVVDL	9	73	81	2	0.9938	0.000492126	8	sp|P56556|NDUA6_HUMAN	P56556	NDUA6_HUMAN	NDUFA6	NADH dehydrogenase [ubiquinone] 1 alpha subcomplex subunit 6			Astral	DIA
VLDDKDYFL	9	82	90	2	0.9948	0.000492126	8	sp|P61604|CH10_HUMAN	P61604	CH10_HUMAN	HSPE1	10 kDa heat shock protein, mitochondrial			Astral	DIA
TEVNMARVY	9	172	180	2	0.9942	0.000492126	14	sp|P61758|PFD3_HUMAN	P61758	PFD3_HUMAN	VBP1	Prefoldin subunit 3			Astral	DIA
IIDDNHAIV	9	115	123	2	0.9938	0.000492126	8	sp|P62191|PRS4_HUMAN	P62191	PRS4_HUMAN	PSMC1	26S proteasome regulatory subunit 4			Astral	DIA
DEVERVITI	9	62	70	2	0.9947	0.000492126	8	sp|P62269|RS18_HUMAN	P62269	RS18_HUMAN	RPS18	40S ribosomal protein S18			Astral	DIA
IVDKTIINA	9	132	140	2	0.9942	0.000492126	5	sp|P63098|CANB1_HUMAN	P63098	CANB1_HUMAN	PPP3R1	Calcineurin subunit B type 1			Astral	DIA
YLDIKGLLDV	10	109	118	2	0.9942	0.000492126	7	sp|P63208|SKP1_HUMAN	P63208	SKP1_HUMAN	SKP1	S-phase kinase-associated protein 1			Astral	DIA
MEKIWHHTF	9	84	92	3	0.9938	0.000492126	6	sp|P68032|ACTC_HUMAN	P68032	ACTC_HUMAN	ACTC1	Actin, alpha cardiac muscle 1	ACTA1, ACTB, ACTG1, POTEE, POTEF, POTEI, POTEJ, POTEKP	sp|A5A3E0|POTEF_HUMAN, sp|P0CG38|POTEI_HUMAN, sp|P0CG39|POTEJ_HUMAN, sp|P60709|ACTB_HUMAN, sp|P63261|ACTG_HUMAN, sp|P68133|ACTS_HUMAN, sp|Q6S8J3|POTEE_HUMAN, sp|Q9BYX7|ACTBM_HUMAN	Astral	DIA
NESEYTVKW	9	103	111	2	0.9947	0.000492126	4	sp|P78536|ADA17_HUMAN	P78536	ADA17_HUMAN	ADAM17	Disintegrin and metalloproteinase domain-containing protein 17			Astral	DIA
GLDWLSHEL	9	169	177	2	0.9938	0.000492126	4	sp|P84085|ARF5_HUMAN	P84085	ARF5_HUMAN	ARF5	ADP-ribosylation factor 5			Astral	DIA
FVHDLVLYL	9	783	791	2	0.9944	0.000492126	8	sp|Q00610|CLH1_HUMAN	Q00610	CLH1_HUMAN	CLTC	Clathrin heavy chain 1	CLTCL1	sp|P53675|CLH2_HUMAN	Astral	DIA
AENPGKYNIL	10	519	528	2	0.9936	0.000492126	5	sp|Q00839|HNRPU_HUMAN	Q00839	HNRPU_HUMAN	HNRNPU	Heterogeneous nuclear ribonucleoprotein U			Astral	DIA
VDSKGFDEY	9	14	22	2	0.9941	0.000492126	3	sp|Q01469|FABP5_HUMAN	Q01469	FABP5_HUMAN	FABP5	Fatty acid-binding protein 5			Astral	DIA
YLSDIPLHDA	10	339	348	2	0.994	0.000492126	4	sp|Q02153|GCYB1_HUMAN	Q02153	GCYB1_HUMAN	GUCY1B1	Guanylate cyclase soluble subunit beta-1			Astral	DIA
ALDSHPTIV	9	78	86	2	0.9941	0.000492126	4	sp|Q02363|ID2_HUMAN	Q02363	ID2_HUMAN	ID2	DNA-binding protein inhibitor ID-2			Astral	DIA
SEEVSKQLL	9	1367	1375	2	0.9949	0.000492126	1	sp|Q02952|AKA12_HUMAN	Q02952	AKA12_HUMAN	AKAP12	A-kinase anchor protein 12			Astral	DIA
FIWENIHTL	9	6137	6145	2	0.9948	0.000492126	5	sp|Q03001|DYST_HUMAN	Q03001	DYST_HUMAN	DST	Dystonin			Astral	DIA
KLSDLDNKL	9	4751	4759	2	0.9944	0.000492126	6	sp|Q03001|DYST_HUMAN	Q03001	DYST_HUMAN	DST	Dystonin			Astral	DIA
YLIHFPVSV	9	114	122	2	0.9948	0.000492126	8	sp|Q04828|AK1C1_HUMAN	Q04828	AK1C1_HUMAN	AKR1C1	Aldo-keto reductase family 1 member C1	AKR1C2	sp|P52895|AK1C2_HUMAN	Astral	DIA
AEITGEIQQY	10	965	974	2	0.9944	0.000492126	5	sp|Q07889|SOS1_HUMAN	Q07889	SOS1_HUMAN	SOS1	Son of sevenless homolog 1	SOS2	sp|Q07890|SOS2_HUMAN	Astral	DIA
LLADLKTMV	9	581	589	2	0.9943	0.000492126	2	sp|Q08499|PDE4D_HUMAN	Q08499	PDE4D_HUMAN	PDE4D	cAMP-specific 3',5'-cyclic phosphodiesterase 4D	PDE4A, PDE4B, PDE4C	sp|P27815|PDE4A_HUMAN, sp|Q07343|PDE4B_HUMAN, sp|Q08493|PDE4C_HUMAN	Astral	DIA
SISGPGVDKEPF	12	171	182	2	0.9947	0.000492126	5	sp|Q08554|DSC1_HUMAN	Q08554	DSC1_HUMAN	DSC1	Desmocollin-1			Astral	DIA
EERVINEEY	9	13	21	2	0.994	0.000492126	6	sp|Q09028|RBBP4_HUMAN	Q09028	RBBP4_HUMAN	RBBP4	Histone-binding protein RBBP4	RBBP7	sp|Q16576|RBBP7_HUMAN	Astral	DIA
KIAESIPYL	9	503	511	2	0.9939	0.000492126	7	sp|Q12797|ASPH_HUMAN	Q12797	ASPH_HUMAN	ASPH	Aspartyl/asparaginyl beta-hydroxylase			Astral	DIA
RILDIDIPMSV	11	148	158	2	0.9937	0.000492126	5	sp|Q12800|TFCP2_HUMAN	Q12800	TFCP2_HUMAN	TFCP2	Alpha-globin transcription factor CP2	UBP1	sp|Q9NZI7|UBIP1_HUMAN	Astral	DIA
ALDGKIYEL	9	624	632	2	0.9938	0.000492126	5	sp|Q13017|RHG05_HUMAN	Q13017	RHG05_HUMAN	ARHGAP5	Rho GTPase-activating protein 5			Astral	DIA
ALYGQPLLL	9	599	607	2	0.994	0.000492126	7	sp|Q13107|UBP4_HUMAN	Q13107	UBP4_HUMAN	USP4	Ubiquitin carboxyl-terminal hydrolase 4			Astral	DIA
TVIRDPPSI	9	444	452	2	0.9942	0.000492126	4	sp|Q13112|CAF1B_HUMAN	Q13112	CAF1B_HUMAN	CHAF1B	Chromatin assembly factor 1 subunit B			Astral	DIA
ALGPHPPAA	9	79	87	2	0.9946	0.000492126	8	sp|Q13207|TBX2_HUMAN	Q13207	TBX2_HUMAN	TBX2	T-box transcription factor TBX2			Astral	DIA
GEQGDIEPRRM	11	323	333	3	0.9943	0.000492126	1	sp|Q13283|G3BP1_HUMAN	Q13283	G3BP1_HUMAN	G3BP1	Ras GTPase-activating protein-binding protein 1			Astral	DIA
AEGTEEGARW	10	600	609	2	0.9946	0.000492126	6	sp|Q13438|OS9_HUMAN	Q13438	OS9_HUMAN	OS9	Protein OS-9			Astral	DIA
FESNAIMKKY	10	2016	2025	3	0.9936	0.000492126	5	sp|Q13535|ATR_HUMAN	Q13535	ATR_HUMAN	ATR	Serine/threonine-protein kinase ATR			Astral	DIA
EEADRLITY	9	423	431	2	0.9946	0.000492126	8	sp|Q13620|CUL4B_HUMAN	Q13620	CUL4B_HUMAN	CUL4B	Cullin-4B			Astral	DIA
KENPNQYNY	9	903	911	2	0.9949	0.000492126	5	sp|Q13620|CUL4B_HUMAN	Q13620	CUL4B_HUMAN	CUL4B	Cullin-4B			Astral	DIA
NADPRLTNL	9	406	414	2	0.9948	0.000492126	8	sp|Q13641|TPBG_HUMAN	Q13641	TPBG_HUMAN	TPBG	Trophoblast glycoprotein			Astral	DIA
TEIDARAGTF	10	1386	1395	2	0.9943	0.000492126	8	sp|Q13813|SPTN1_HUMAN	Q13813	SPTN1_HUMAN	SPTAN1	Spectrin alpha chain, non-erythrocytic 1			Astral	DIA
FLQEGDLISA	10	134	143	2	0.9942	0.000492126	8	sp|Q13868|EXOS2_HUMAN	Q13868	EXOS2_HUMAN	EXOSC2	Exosome complex component RRP4			Astral	DIA
NEDYPVEIHEY	11	7	17	2	0.9942	0.000492126	4	sp|Q13901|C1D_HUMAN	Q13901	C1D_HUMAN	C1D	Nuclear nucleic acid-binding protein C1D			Astral	DIA
ADYQQTIKKY	10	511	520	3	0.9943	0.000492126	8	sp|Q14203|DCTN1_HUMAN	Q14203	DCTN1_HUMAN	DCTN1	Dynactin subunit 1			Astral	DIA
IVMQEVETV	9	3789	3797	2	0.9937	0.000492126	7	sp|Q14204|DYHC1_HUMAN	Q14204	DYHC1_HUMAN	DYNC1H1	Cytoplasmic dynein 1 heavy chain 1			Astral	DIA
KLDPYVQRL	9	828	836	2	0.9938	0.000492126	6	sp|Q14204|DYHC1_HUMAN	Q14204	DYHC1_HUMAN	DYNC1H1	Cytoplasmic dynein 1 heavy chain 1			Astral	DIA
IVDKPAEF	8	683	690	2	0.9938	0.000492126	8	sp|Q14315|FLNC_HUMAN	Q14315	FLNC_HUMAN	FLNC	Filamin-C			Astral	DIA
GLLGYLHFV	9	75	83	2	0.9938	0.000492126	7	sp|Q14442|PIGH_HUMAN	Q14442	PIGH_HUMAN	PIGH	Phosphatidylinositol N-acetylglucosaminyltransferase subunit H			Astral	DIA
SLLTSPPKA	9	938	946	2	0.9941	0.000492126	7	sp|Q14669|TRIPC_HUMAN	Q14669	TRIPC_HUMAN	TRIP12	E3 ubiquitin-protein ligase TRIP12			Astral	DIA
EELDGLFRRY	10	122	131	2, 3	0.9944	0.000492126	10	sp|Q14814|MEF2D_HUMAN	Q14814	MEF2D_HUMAN	MEF2D	Myocyte-specific enhancer factor 2D			Astral	DIA
FLKDLVASV	9	82	90	2	0.9945	0.000492126	7	sp|Q14919|NC2A_HUMAN	Q14919	NC2A_HUMAN	DRAP1	Dr1-associated corepressor			Astral	DIA
ALQETLIRA	9	527	535	2	0.9938	0.000492126	7	sp|Q14995|NR1D2_HUMAN	Q14995	NR1D2_HUMAN	NR1D2	Nuclear receptor subfamily 1 group D member 2			Astral	DIA
AEQIIFDHF	9	1305	1313	2	0.994	0.000492126	6	sp|Q14997|PSME4_HUMAN	Q14997	PSME4_HUMAN	PSME4	Proteasome activator complex subunit 4			Astral	DIA
KMPEINAKV	9	93	101	2	0.9938	0.000492126	9	sp|Q15011|HERP1_HUMAN	Q15011	HERP1_HUMAN	HERPUD1	Homocysteine-responsive endoplasmic reticulum-resident ubiquitin-like domain member 1 protein			Astral	DIA
AEAEPEHSF	9	2775	2783	2	0.9944	0.000492126	8	sp|Q15149|PLEC_HUMAN	Q15149	PLEC_HUMAN	PLEC	Plectin			Astral	DIA
SVYDGKLLI	9	334	342	2	0.994	0.000492126	7	sp|Q15165|PON2_HUMAN	Q15165	PON2_HUMAN	PON2	Serum paraoxonase/arylesterase 2			Astral	DIA
YIFDNVAKV	9	115	123	2	0.9946	0.000492126	8	sp|Q15293|RCN1_HUMAN	Q15293	RCN1_HUMAN	RCN1	Reticulocalbin-1			Astral	DIA
DELELHQRF	9	348	356	2, 3	0.9938	0.000492126	10	sp|Q15326|ZMY11_HUMAN	Q15326	ZMY11_HUMAN	ZMYND11	Zinc finger MYND domain-containing protein 11			Astral	DIA
SKGKIYPVGY	10	314	323	2	0.9941	0.000492126	4	sp|Q15517|CDSN_HUMAN	Q15517	CDSN_HUMAN	CDSN	Corneodesmosin			Astral	DIA
KLDIISPQL	9	1308	1316	2	0.9943	0.000492126	6	sp|Q15643|TRIPB_HUMAN	Q15643	TRIPB_HUMAN	TRIP11	Thyroid receptor-interacting protein 11			Astral	DIA
IVLPAGALHQV	11	2458	2468	2	0.9947	0.000492126	7	sp|Q15652|JHD2C_HUMAN	Q15652	JHD2C_HUMAN	JMJD1C	Probable JmjC domain-containing histone demethylation protein 2C			Astral	DIA
MLFPGSIAL	9	50	58	1, 2	0.994	0.000492126	11	sp|Q15691|MARE1_HUMAN	Q15691	MARE1_HUMAN	MAPRE1	Microtubule-associated protein RP/EB family member 1			Astral	DIA
SEDEKQQYL	9	59	67	2	0.9942	0.000492126	1	sp|Q29RF7|PDS5A_HUMAN	Q29RF7	PDS5A_HUMAN	PDS5A	Sister chromatid cohesion protein PDS5 homolog A			Astral	DIA
SLISGIIRA	9	288	296	2	0.9945	0.000492126	7	sp|Q53GS7|GLE1_HUMAN	Q53GS7	GLE1_HUMAN	GLE1	mRNA export factor GLE1			Astral	DIA
GLDVDGIYRV	10	309	318	2	0.9944	0.000492126	8	sp|Q53QZ3|RHG15_HUMAN	Q53QZ3	RHG15_HUMAN	ARHGAP15	Rho GTPase-activating protein 15	ARHGAP9	sp|Q9BRR9|RHG09_HUMAN	Astral	DIA
VLAELVRLG	9	141	149	2	0.9942	0.000492126	4	sp|Q5HYM0|ZC12B_HUMAN	Q5HYM0	ZC12B_HUMAN	ZC3H12B	Probable ribonuclease ZC3H12B			Astral	DIA
EEMEAFPEKF	10	114	123	2	0.9948	0.000492126	9	sp|Q5JS54|PSMG4_HUMAN	Q5JS54	PSMG4_HUMAN	PSMG4	Proteasome assembly chaperone 4			Astral	DIA
AEIAAQRTINW	11	3280	3290	2	0.9944	0.000492126	2	sp|Q5T4S7|UBR4_HUMAN	Q5T4S7	UBR4_HUMAN	UBR4	E3 ubiquitin-protein ligase UBR4			Astral	DIA
KLNEMSYEL	9	261	269	2	0.9942	0.000492126	12	sp|Q5VU43|MYOME_HUMAN	Q5VU43	MYOME_HUMAN	PDE4DIP	Myomegalin			Astral	DIA
AMAKTLQQV	9	171	179	2	0.9946	0.000492126	9	sp|Q63HK5|TSH3_HUMAN	Q63HK5	TSH3_HUMAN	TSHZ3	Teashirt homolog 3			Astral	DIA
HLWRGIVSI	9	466	474	2	0.9948	0.000492126	6	sp|Q6DN14|MCTP1_HUMAN	Q6DN14	MCTP1_HUMAN	MCTP1	Multiple C2 and transmembrane domain-containing protein 1			Astral	DIA
VLLSTIHEL	9	169	177	2	0.9942	0.000492126	6	sp|Q6I9Y2|THOC7_HUMAN	Q6I9Y2	THOC7_HUMAN	THOC7	THO complex subunit 7 homolog			Astral	DIA
ALYPNVVQV	9	1220	1228	2	0.9945	0.000492126	8	sp|Q6P158|DHX57_HUMAN	Q6P158	DHX57_HUMAN	DHX57	Putative ATP-dependent RNA helicase DHX57			Astral	DIA
MLDPLEVHL	9	1868	1876	2	0.9939	0.000492126	7	sp|Q6P2Q9|PRP8_HUMAN	Q6P2Q9	PRP8_HUMAN	PRPF8	Pre-mRNA-processing-splicing factor 8			Astral	DIA
ALPPVLTTV	9	131	139	1, 2	0.9948	0.000492126	10	sp|Q6PKG0|LARP1_HUMAN	Q6PKG0	LARP1_HUMAN	LARP1	La-related protein 1			Astral	DIA
EEAPVSSHSF	10	1428	1437	2	0.9946	0.000492126	8	sp|Q70EL1|UBP54_HUMAN	Q70EL1	UBP54_HUMAN	USP54	Inactive ubiquitin carboxyl-terminal hydrolase 54			Astral	DIA
KEEQFKQVF	9	108	116	2	0.9939	0.000492126	2	sp|Q7L5N1|CSN6_HUMAN	Q7L5N1	CSN6_HUMAN	COPS6	COP9 signalosome complex subunit 6			Astral	DIA
SLLDGVVEKL	10	69	78	2	0.9949	0.000492126	8	sp|Q7L5Y9|MAEA_HUMAN	Q7L5Y9	MAEA_HUMAN	MAEA	E3 ubiquitin-protein transferase MAEA			Astral	DIA
ILLTEPGQVKL	11	157	167	2	0.9947	0.000492126	5	sp|Q7L7X3|TAOK1_HUMAN	Q7L7X3	TAOK1_HUMAN	TAOK1	Serine/threonine-protein kinase TAO1	TAOK3	sp|Q9H2K8|TAOK3_HUMAN	Astral	DIA
AEMIRQIEF	9	557	565	2	0.9937	0.000492126	7	sp|Q7Z3E5|ARMC9_HUMAN	Q7Z3E5	ARMC9_HUMAN	ARMC9	LisH domain-containing protein ARMC9			Astral	DIA
TLSNKSYSV	9	629	637	2	0.9939	0.000492126	5	sp|Q7Z3U7|MON2_HUMAN	Q7Z3U7	MON2_HUMAN	MON2	Protein MON2 homolog			Astral	DIA
VLGPKIEAV	9	550	558	2	0.9945	0.000492126	8	sp|Q7Z4V5|HDGR2_HUMAN	Q7Z4V5	HDGR2_HUMAN	HDGFL2	Hepatoma-derived growth factor-related protein 2			Astral	DIA
FVSPPPPTA	9	397	405	2	0.9938	0.000492126	1	sp|Q7Z5L9|I2BP2_HUMAN	Q7Z5L9	I2BP2_HUMAN	IRF2BP2	Interferon regulatory factor 2-binding protein 2			Astral	DIA
VLHPGLLAQV	10	312	321	2	0.9939	0.000492126	1	sp|Q7Z695|ADCK2_HUMAN	Q7Z695	ADCK2_HUMAN	ADCK2	Uncharacterized aarF domain-containing protein kinase 2			Astral	DIA
AEMKSVVDY	9	477	485	2	0.9944	0.000492126	10	sp|Q7Z739|YTHD3_HUMAN	Q7Z739	YTHD3_HUMAN	YTHDF3	YTH domain-containing family protein 3			Astral	DIA
SEIEGANQL	9	72	80	2	0.9946	0.000492126	1	sp|Q86V88|MGDP1_HUMAN	Q86V88	MGDP1_HUMAN	MDP1	Magnesium-dependent phosphatase 1			Astral	DIA
QEPDFEEKRF	10	321	330	3	0.9944	0.000492126	7	sp|Q86VM9|ZCH18_HUMAN	Q86VM9	ZCH18_HUMAN	ZC3H18	Zinc finger CCCH domain-containing protein 18			Astral	DIA
AAFDGGFTV	9	833	841	1	0.9942	0.000492126	4	sp|Q86WA8|LONP2_HUMAN	Q86WA8	LONP2_HUMAN	LONP2	Lon protease homolog 2, peroxisomal			Astral	DIA
LLDNTDIHL	9	722	730	2	0.9945	0.000492126	5	sp|Q86WA8|LONP2_HUMAN	Q86WA8	LONP2_HUMAN	LONP2	Lon protease homolog 2, peroxisomal			Astral	DIA
AESEDLAVHLY	11	444	454	2	0.9948	0.000492126	1	sp|Q86X27|RGPS2_HUMAN	Q86X27	RGPS2_HUMAN	RALGPS2	Ras-specific guanine nucleotide-releasing factor RalGPS2			Astral	DIA
YAERDIVQF	9	495	503	2	0.9946	0.000492126	8	sp|Q86YQ8|CPNE8_HUMAN	Q86YQ8	CPNE8_HUMAN	CPNE8	Copine-8	CPNE9	sp|Q8IYJ1|CPNE9_HUMAN	Astral	DIA
ALLGILQHV	9	12	20	2	0.9941	0.000492126	8	sp|Q8IVD9|NUDC3_HUMAN	Q8IVD9	NUDC3_HUMAN	NUDCD3	NudC domain-containing protein 3			Astral	DIA
SLDVSAPKV	9	3495	3503	2	0.9939	0.000492126	8	sp|Q8IVF2|AHNK2_HUMAN	Q8IVF2	AHNK2_HUMAN	AHNAK2	Protein AHNAK2			Astral	DIA
TADGAHFEL	9	202	210	2	0.9939	0.000492126	8	sp|Q8IWX8|CHERP_HUMAN	Q8IWX8	CHERP_HUMAN	CHERP	Calcium homeostasis endoplasmic reticulum protein			Astral	DIA
SSDPKVLTL	9	426	434	2	0.9948	0.000492126	8	sp|Q8IYM9|TRI22_HUMAN	Q8IYM9	TRI22_HUMAN	TRIM22	E3 ubiquitin-protein ligase TRIM22			Astral	DIA
SEDGDAHVL	9	300	308	2	0.9948	0.000492126	1	sp|Q8IZL8|PELP1_HUMAN	Q8IZL8	PELP1_HUMAN	PELP1	Proline-, glutamic acid- and leucine-rich protein 1			Astral	DIA
VESELLKGY	9	311	319	2	0.9948	0.000492126	7	sp|Q8IZM9|S38A6_HUMAN	Q8IZM9	S38A6_HUMAN	SLC38A6	Probable sodium-coupled neutral amino acid transporter 6			Astral	DIA
VLDSVDVRL	9	172	180	2	0.9944	0.000492126	8	sp|Q8NCH0|CHSTE_HUMAN	Q8NCH0	CHSTE_HUMAN	CHST14	Carbohydrate sulfotransferase 14			Astral	DIA
KADDPYAHL	9	245	253	2	0.9939	0.000492126	5	sp|Q8NE71|ABCF1_HUMAN	Q8NE71	ABCF1_HUMAN	ABCF1	ATP-binding cassette sub-family F member 1			Astral	DIA
HEIESAGQTW	10	339	348	2	0.9947	0.000492126	2	sp|Q8NEY8|PPHLN_HUMAN	Q8NEY8	PPHLN_HUMAN	PPHLN1	Periphilin-1			Astral	DIA
SEEDNVKLL	9	542	550	2	0.9938	0.000492126	3	sp|Q8NFG4|FLCN_HUMAN	Q8NFG4	FLCN_HUMAN	FLCN	Folliculin			Astral	DIA
EEGLVNNKY	9	832	840	2	0.9936	0.000492126	7	sp|Q8NI36|WDR36_HUMAN	Q8NI36	WDR36_HUMAN	WDR36	WD repeat-containing protein 36			Astral	DIA
GVGPVPARA	9	25	33	2	0.9947	0.000492126	8	sp|Q8TB96|TIP_HUMAN	Q8TB96	TIP_HUMAN	ITFG1	T-cell immunomodulatory protein			Astral	DIA
GIDNGEGTRL	10	643	652	2	0.9949	0.000492126	8	sp|Q8TBA6|GOGA5_HUMAN	Q8TBA6	GOGA5_HUMAN	GOLGA5	Golgin subfamily A member 5			Astral	DIA
AADLPARGF	9	78	86	2	0.9945	0.000492126	8	sp|Q8TCT7|SPP2B_HUMAN	Q8TCT7	SPP2B_HUMAN	SPPL2B	Signal peptide peptidase-like 2B			Astral	DIA
LAPPPPTSA	9	294	302	2	0.9947	0.000492126	7	sp|Q8TF74|WIPF2_HUMAN	Q8TF74	WIPF2_HUMAN	WIPF2	WAS/WASL-interacting protein family member 2			Astral	DIA
SGDTGVIHV	9	67	75	2	0.9948	0.000492126	8	sp|Q92542|NICA_HUMAN	Q92542	NICA_HUMAN	NCSTN	Nicastrin			Astral	DIA
FTDVNKIYL	9	171	179	2	0.994	0.000492126	4	sp|Q92544|TM9S4_HUMAN	Q92544	TM9S4_HUMAN	TM9SF4	Transmembrane 9 superfamily member 4			Astral	DIA
ALLPLLQQA	9	146	154	2	0.9937	0.000492126	4	sp|Q92781|RDH5_HUMAN	Q92781	RDH5_HUMAN	RDH5	Retinol dehydrogenase 5			Astral	DIA
LLLGGLVRSV	10	512	521	2	0.9942	0.000492126	6	sp|Q92839|HYAS1_HUMAN	Q92839	HYAS1_HUMAN	HAS1	Hyaluronan synthase 1			Astral	DIA
YLDPLWHQL	9	269	277	2	0.9947	0.000492126	4	sp|Q92889|XPF_HUMAN	Q92889	XPF_HUMAN	ERCC4	DNA repair endonuclease XPF			Astral	DIA
FIQEIEHAL	9	506	514	2	0.9949	0.000492126	8	sp|Q96A65|EXOC4_HUMAN	Q96A65	EXOC4_HUMAN	EXOC4	Exocyst complex component 4			Astral	DIA
SEALGDNVKQY	11	16	26	2	0.9942	0.000492126	4	sp|Q96BN2|TADA1_HUMAN	Q96BN2	TADA1_HUMAN	TADA1	Transcriptional adapter 1			Astral	DIA
SEENIKNNF	9	97	105	2	0.9937	0.000492126	1	sp|Q96CW1|AP2M1_HUMAN	Q96CW1	AP2M1_HUMAN	AP2M1	AP-2 complex subunit mu			Astral	DIA
GSDDGTVKL	9	170	178	2	0.9947	0.000492126	7	sp|Q96DI7|SNR40_HUMAN	Q96DI7	SNR40_HUMAN	SNRNP40	U5 small nuclear ribonucleoprotein 40 kDa protein			Astral	DIA
VLMEYIRSL	9	482	490	2	0.9943	0.000492126	4	sp|Q96DM3|RMC1_HUMAN	Q96DM3	RMC1_HUMAN	RMC1	Regulator of MON1-CCZ1 complex			Astral	DIA
GEGETVQHF	9	226	234	2	0.994	0.000492126	8	sp|Q96DT7|ZBT10_HUMAN	Q96DT7	ZBT10_HUMAN	ZBTB10	Zinc finger and BTB domain-containing protein 10			Astral	DIA
KIADFGWSV	9	215	223	2	0.994	0.000492126	4	sp|Q96GD4|AURKB_HUMAN	Q96GD4	AURKB_HUMAN	AURKB	Aurora kinase B	AURKA, AURKC	sp|O14965|AURKA_HUMAN, sp|Q9UQB9|AURKC_HUMAN	Astral	DIA
NLAKCIVSV	9	197	205	2	0.9944	0.000492126	3	sp|Q96GQ5|RUSF1_HUMAN	Q96GQ5	RUSF1_HUMAN	RUSF1	RUS family member 1			Astral	DIA
GLDIEGVKTV	10	526	535	2	0.994	0.000492126	4	sp|Q96GQ7|DDX27_HUMAN	Q96GQ7	DDX27_HUMAN	DDX27	Probable ATP-dependent RNA helicase DDX27			Astral	DIA
YLDQRELLL	9	335	343	2	0.9938	0.000492126	6	sp|Q96JB2|COG3_HUMAN	Q96JB2	COG3_HUMAN	COG3	Conserved oligomeric Golgi complex subunit 3			Astral	DIA
GVYGGSVHEA	10	230	239	2	0.9939	0.000492126	7	sp|Q96KP4|CNDP2_HUMAN	Q96KP4	CNDP2_HUMAN	CNDP2	Cytosolic non-specific dipeptidase			Astral	DIA
VLFGKPMVV	9	490	498	2	0.9942	0.000492126	12	sp|Q96LT9|RNPC3_HUMAN	Q96LT9	RNPC3_HUMAN	RNPC3	RNA-binding region-containing protein 3			Astral	DIA
LLLENSGIL	9	574	582	1	0.9943	0.000492126	1	sp|Q96MH7|CE034_HUMAN	Q96MH7	CE034_HUMAN	C5orf34	Uncharacterized protein C5orf34			Astral	DIA
YVTDVLYRV	9	428	436	2	0.9946	0.000492126	7	sp|Q96Q15|SMG1_HUMAN	Q96Q15	SMG1_HUMAN	SMG1	Serine/threonine-protein kinase SMG1			Astral	DIA
GLADPSALTQA	11	548	558	2	0.9948	0.000492126	6	sp|Q96S55|WRIP1_HUMAN	Q96S55	WRIP1_HUMAN	WRNIP1	ATPase WRNIP1			Astral	DIA
FLSSVIQNL	9	260	268	2	0.9939	0.000492126	8	sp|Q99460|PSMD1_HUMAN	Q99460	PSMD1_HUMAN	PSMD1	26S proteasome non-ATPase regulatory subunit 1			Astral	DIA
FLNGEVIRL	9	245	253	2	0.9949	0.000492126	8	sp|Q99714|HCD2_HUMAN	Q99714	HCD2_HUMAN	HSD17B10	3-hydroxyacyl-CoA dehydrogenase type-2			Astral	DIA
ILQDRLNQV	9	354	362	2	0.9943	0.000492126	8	sp|Q99741|CDC6_HUMAN	Q99741	CDC6_HUMAN	CDC6	Cell division control protein 6 homolog			Astral	DIA
SEASRLAHY	9	76	84	2	0.9944	0.000492126	6	sp|Q99880|H2B1L_HUMAN	Q99880	H2B1L_HUMAN	H2BC13	Histone H2B type 1-L	H2BC1, H2BC26	sp|Q8N257|H2B3B_HUMAN, sp|Q96A08|H2B1A_HUMAN	Astral	DIA
RELEEMRVTY	10	176	185	3	0.994	0.000492126	5	sp|Q99996|AKAP9_HUMAN	Q99996	AKAP9_HUMAN	AKAP9	A-kinase anchor protein 9			Astral	DIA
SEDNRILLW	9	187	195	2	0.9948	0.000492126	7	sp|Q9BQA1|MEP50_HUMAN	Q9BQA1	MEP50_HUMAN	WDR77	Methylosome protein 50			Astral	DIA
RLQGELQAV	9	287	295	2	0.9939	0.000492126	7	sp|Q9BRQ5|ORAI3_HUMAN	Q9BRQ5	ORAI3_HUMAN	ORAI3	Protein orai-3			Astral	DIA
VMQEGLAHI	9	141	149	2	0.9949	0.000492126	8	sp|Q9BRX2|PELO_HUMAN	Q9BRX2	PELO_HUMAN	PELO	Protein pelota homolog			Astral	DIA
VADEQNRAL	9	523	531	2	0.9945	0.000492126	5	sp|Q9BRZ2|TRI56_HUMAN	Q9BRZ2	TRI56_HUMAN	TRIM56	E3 ubiquitin-protein ligase TRIM56			Astral	DIA
SESRIFNEL	9	154	162	2	0.9947	0.000492126	4	sp|Q9BS16|CENPK_HUMAN	Q9BS16	CENPK_HUMAN	CENPK	Centromere protein K			Astral	DIA
HLLEEPIYL	9	318	326	2	0.9936	0.000492126	7	sp|Q9BUB4|ADAT1_HUMAN	Q9BUB4	ADAT1_HUMAN	ADAT1	tRNA-specific adenosine deaminase 1			Astral	DIA
VLSSDGVWRV	10	124	133	2	0.9937	0.000492126	8	sp|Q9BUK6|MSTO1_HUMAN	Q9BUK6	MSTO1_HUMAN	MSTO1	Protein misato homolog 1			Astral	DIA
EESISQLRHY	10	61	70	3	0.9942	0.000492126	6	sp|Q9BUR5|MIC26_HUMAN	Q9BUR5	MIC26_HUMAN	APOO	MICOS complex subunit MIC26			Astral	DIA
SLAEVNTQL	9	112	120	1, 2	0.9938	0.000492126	9	sp|Q9BV73|CP250_HUMAN	Q9BV73	CP250_HUMAN	CEP250	Centrosome-associated protein CEP250			Astral	DIA
SESNFSPKF	9	116	124	2	0.9939	0.000492126	7	sp|Q9BW91|NUDT9_HUMAN	Q9BW91	NUDT9_HUMAN	NUDT9	ADP-ribose pyrophosphatase, mitochondrial			Astral	DIA
ALSELATAV	9	182	190	1	0.9947	0.000492126	5	sp|Q9BWL3|CA043_HUMAN	Q9BWL3	CA043_HUMAN	C1orf43	Protein C1orf43			Astral	DIA
LADLHPDVF	9	79	87	2	0.9941	0.000492126	6	sp|Q9BYD3|RM04_HUMAN	Q9BYD3	RM04_HUMAN	MRPL4	39S ribosomal protein L4, mitochondrial			Astral	DIA
SLLDDLHSA	9	626	634	2	0.9945	0.000492126	7	sp|Q9C0D3|ZY11B_HUMAN	Q9C0D3	ZY11B_HUMAN	ZYG11B	Protein zyg-11 homolog B			Astral	DIA
EEIFSLHGF	9	78	86	2	0.9938	0.000492126	7	sp|Q9C0K1|S39A8_HUMAN	Q9C0K1	S39A8_HUMAN	SLC39A8	Metal cation symporter ZIP8			Astral	DIA
VIDVITKTW	9	262	270	2	0.9947	0.000492126	3	sp|Q9H2D1|MFTC_HUMAN	Q9H2D1	MFTC_HUMAN	SLC25A32	Mitochondrial folate transporter/carrier			Astral	DIA
RLMDPPSNEAV	11	657	667	2	0.9949	0.000492126	4	sp|Q9H2U1|DHX36_HUMAN	Q9H2U1	DHX36_HUMAN	DHX36	ATP-dependent DNA/RNA helicase DHX36			Astral	DIA
SELDRINAQY	10	258	267	2	0.9936	0.000492126	3	sp|Q9H6D7|HAUS4_HUMAN	Q9H6D7	HAUS4_HUMAN	HAUS4	HAUS augmin-like complex subunit 4			Astral	DIA
EEQKQILFF	9	21	29	2	0.9942	0.000492126	6	sp|Q9H788|SH24A_HUMAN	Q9H788	SH24A_HUMAN	SH2D4A	SH2 domain-containing protein 4A			Astral	DIA
KLLPGDLTQV	10	404	413	2	0.9942	0.000492126	8	sp|Q9H7D0|DOCK5_HUMAN	Q9H7D0	DOCK5_HUMAN	DOCK5	Dedicator of cytokinesis protein 5			Astral	DIA
ASDDGTVRI	9	632	640	2	0.994	0.000492126	8	sp|Q9H7D7|WDR26_HUMAN	Q9H7D7	WDR26_HUMAN	WDR26	WD repeat-containing protein 26			Astral	DIA
YEIGIVRQF	9	618	626	2	0.9942	0.000492126	6	sp|Q9H7F0|AT133_HUMAN	Q9H7F0	AT133_HUMAN	ATP13A3	Polyamine-transporting ATPase 13A3			Astral	DIA
ALLNAILHSA	10	586	595	2	0.9949	0.000492126	5	sp|Q9H8H0|NOL11_HUMAN	Q9H8H0	NOL11_HUMAN	NOL11	Nucleolar protein 11			Astral	DIA
SLIAGVIRV	9	29	37	2	0.9949	0.000492126	7	sp|Q9HA65|TBC17_HUMAN	Q9HA65	TBC17_HUMAN	TBC1D17	TBC1 domain family member 17			Astral	DIA
LLWAPAAVRA	10	24	33	2	0.9942	0.000492126	1	sp|Q9HC07|TM165_HUMAN	Q9HC07	TM165_HUMAN	TMEM165	Transmembrane protein 165			Astral	DIA
RVQEAIAEV	9	138	146	2	0.994	0.000492126	5	sp|Q9HCL2|GPAT1_HUMAN	Q9HCL2	GPAT1_HUMAN	GPAM	Glycerol-3-phosphate acyltransferase 1, mitochondrial			Astral	DIA
SEDRSVRIW	9	228	236	3	0.9943	0.000492126	7	sp|Q9NNW5|WDR6_HUMAN	Q9NNW5	WDR6_HUMAN	WDR6	WD repeat-containing protein 6			Astral	DIA
TLFPGKVHSL	10	432	441	2	0.9939	0.000492126	7	sp|Q9NNW5|WDR6_HUMAN	Q9NNW5	WDR6_HUMAN	WDR6	WD repeat-containing protein 6			Astral	DIA
SEDFVGHLY	9	300	308	2	0.9948	0.000492126	7	sp|Q9NRD0|FBX8_HUMAN	Q9NRD0	FBX8_HUMAN	FBXO8	F-box only protein 8			Astral	DIA
AEAELGTFPRAF	12	159	170	2	0.9947	0.000492126	4	sp|Q9NUP1|BL1S4_HUMAN	Q9NUP1	BL1S4_HUMAN	BLOC1S4	Biogenesis of lysosome-related organelles complex 1 subunit 4			Astral	DIA
REYEAQQQY	9	425	433	2	0.9941	0.000492126	3	sp|Q9NUQ8|ABCF3_HUMAN	Q9NUQ8	ABCF3_HUMAN	ABCF3	ATP-binding cassette sub-family F member 3			Astral	DIA
IEDPQIQAHW	10	455	464	2	0.9941	0.000492126	3	sp|Q9NVC6|MED17_HUMAN	Q9NVC6	MED17_HUMAN	MED17	Mediator of RNA polymerase II transcription subunit 17			Astral	DIA
VSDSGAHVL	9	80	88	2	0.9948	0.000492126	8	sp|Q9NVM9|INT13_HUMAN	Q9NVM9	INT13_HUMAN	INTS13	Integrator complex subunit 13			Astral	DIA
GLDPSGARLV	10	189	198	2	0.9947	0.000492126	8	sp|Q9NW82|WDR70_HUMAN	Q9NW82	WDR70_HUMAN	WDR70	WD repeat-containing protein 70			Astral	DIA
SEMDITPKL	9	1240	1248	2	0.9949	0.000492126	10	sp|Q9NZM1|MYOF_HUMAN	Q9NZM1	MYOF_HUMAN	MYOF	Myoferlin			Astral	DIA
EELAEMKRY	9	861	869	2, 3	0.9943	0.000492126	5	sp|Q9P0K7|RAI14_HUMAN	Q9P0K7	RAI14_HUMAN	RAI14	Ankycorbin			Astral	DIA
GLHGQLQEA	9	938	946	2	0.9941	0.000492126	6	sp|Q9P2E9|RRBP1_HUMAN	Q9P2E9	RRBP1_HUMAN	RRBP1	Ribosome-binding protein 1			Astral	DIA
GEIDKVQYI	9	641	649	2	0.9945	0.000492126	4	sp|Q9P2H3|IFT80_HUMAN	Q9P2H3	IFT80_HUMAN	IFT80	Intraflagellar transport protein 80 homolog			Astral	DIA
QVFPGLLERV	10	324	333	2	0.9941	0.000492126	8	sp|Q9UBB4|ATX10_HUMAN	Q9UBB4	ATX10_HUMAN	ATXN10	Ataxin-10			Astral	DIA
VLWHLPAVPA	10	18	27	2	0.9938	0.000492126	7	sp|Q9UBD9|CLCF1_HUMAN	Q9UBD9	CLCF1_HUMAN	CLCF1	Cardiotrophin-like cytokine factor 1			Astral	DIA
GLWGQSVPTA	10	2	11	2	0.9943	0.000492126	7	sp|Q9UBN6|TR10D_HUMAN	Q9UBN6	TR10D_HUMAN	TNFRSF10D	Tumor necrosis factor receptor superfamily member 10D			Astral	DIA
EEEEYRQQL	9	1162	1170	2	0.9949	0.000492126	3	sp|Q9UDY2|ZO2_HUMAN	Q9UDY2	ZO2_HUMAN	TJP2	Tight junction protein ZO-2			Astral	DIA
TLQKEGVIGV	10	514	523	2	0.994	0.000492126	6	sp|Q9UH99|SUN2_HUMAN	Q9UH99	SUN2_HUMAN	SUN2	SUN domain-containing protein 2			Astral	DIA
EELLTDNRY	9	115	123	2	0.9945	0.000492126	7	sp|Q9UHB9|SRP68_HUMAN	Q9UHB9	SRP68_HUMAN	SRP68	Signal recognition particle subunit SRP68			Astral	DIA
LLEPFVHQV	9	18	26	2	0.9948	0.000492126	8	sp|Q9UHH9|IP6K2_HUMAN	Q9UHH9	IP6K2_HUMAN	IP6K2	Inositol hexakisphosphate kinase 2			Astral	DIA
ALDDRPQVL	9	394	402	2	0.9945	0.000492126	6	sp|Q9ULJ3|ZBT21_HUMAN	Q9ULJ3	ZBT21_HUMAN	ZBTB21	Zinc finger and BTB domain-containing protein 21			Astral	DIA
IQHSEFEEV	9	806	814	2	0.9936	0.000492126	8	sp|Q9ULJ6|ZMIZ1_HUMAN	Q9ULJ6	ZMIZ1_HUMAN	ZMIZ1	Zinc finger MIZ domain-containing protein 1			Astral	DIA
LTFPVRDGV	9	564	572	2	0.9944	0.000492126	5	sp|Q9ULJ6|ZMIZ1_HUMAN	Q9ULJ6	ZMIZ1_HUMAN	ZMIZ1	Zinc finger MIZ domain-containing protein 1	ZMIZ2	sp|Q8NF64|ZMIZ2_HUMAN	Astral	DIA
VLHDRIVSV	9	1163	1171	2	0.9948	0.000492126	7	sp|Q9ULK4|MED23_HUMAN	Q9ULK4	MED23_HUMAN	MED23	Mediator of RNA polymerase II transcription subunit 23			Astral	DIA
TELPKAEKW	9	37	45	2	0.9946	0.000492126	8	sp|Q9ULR0|ISY1_HUMAN	Q9ULR0	ISY1_HUMAN	ISY1	Pre-mRNA-splicing factor ISY1 homolog			Astral	DIA
VSDDGTLHM	9	300	308	2	0.9941	0.000492126	13	sp|Q9ULX3|NOB1_HUMAN	Q9ULX3	NOB1_HUMAN	NOB1	RNA-binding protein NOB1			Astral	DIA
GLIDRQVTV	9	1760	1768	2	0.9945	0.000492126	8	sp|Q9UPN3|MACF1_HUMAN	Q9UPN3	MACF1_HUMAN	MACF1	Microtubule-actin cross-linking factor 1, isoforms 1/2/3/4/5			Astral	DIA
VLQGKLAEV	9	4190	4198	2	0.9939	0.000492126	7	sp|Q9UPN3|MACF1_HUMAN	Q9UPN3	MACF1_HUMAN	MACF1	Microtubule-actin cross-linking factor 1, isoforms 1/2/3/4/5			Astral	DIA
YLFENGQRV	9	251	259	2	0.9936	0.000492126	7	sp|Q9Y240|CLC11_HUMAN	Q9Y240	CLC11_HUMAN	CLEC11A	C-type lectin domain family 11 member A			Astral	DIA
EEDQGSKLI	9	13	21	2	0.9945	0.000492126	7	sp|Q9Y241|HIG1A_HUMAN	Q9Y241	HIG1A_HUMAN	HIGD1A	HIG1 domain family member 1A, mitochondrial			Astral	DIA
GEVLRTNQF	9	292	300	2	0.9949	0.000492126	6	sp|Q9Y282|ERGI3_HUMAN	Q9Y282	ERGI3_HUMAN	ERGIC3	Endoplasmic reticulum-Golgi intermediate compartment protein 3			Astral	DIA
EEIPKNYSI	9	1738	1746	2	0.9945	0.000492126	6	sp|Q9Y4A5|TRRAP_HUMAN	Q9Y4A5	TRRAP_HUMAN	TRRAP	Transformation/transcription domain-associated protein			Astral	DIA
SLLPYLPML	9	819	827	2	0.994	0.000492126	7	sp|Q9Y4A5|TRRAP_HUMAN	Q9Y4A5	TRRAP_HUMAN	TRRAP	Transformation/transcription domain-associated protein			Astral	DIA
AEVLQSTQRF	10	2815	2824	2	0.9948	0.000492126	6	sp|Q9Y520|PRC2C_HUMAN	Q9Y520	PRC2C_HUMAN	PRRC2C	Protein PRRC2C			Astral	DIA
IVDDFGTHL	9	161	169	2	0.9936	0.000492126	8	sp|Q9Y5W8|SNX13_HUMAN	Q9Y5W8	SNX13_HUMAN	SNX13	Sorting nexin-13			Astral	DIA
PTVIKKY	7	259	265	2	0.9936	0.000492126	8	sp|Q9Y5X3|SNX5_HUMAN	Q9Y5X3	SNX5_HUMAN	SNX5	Sorting nexin-5			Astral	DIA
ALASLIRSV	9	199	207	2	0.9948	0.000492126	8	sp|Q9Y646|CBPQ_HUMAN	Q9Y646	CBPQ_HUMAN	CPQ	Carboxypeptidase Q			Astral	DIA
SESSIDRLM	9	353	361	2	0.9944	0.000492126	16	sp|Q9Y678|COPG1_HUMAN	Q9Y678	COPG1_HUMAN	COPG1	Coatomer subunit gamma-1			Astral	DIA
AEASVVLPKVF	11	135	145	2	0.9994	0	1	NF1_C1	NF1_C1	NF1_C1		NF1_C1			Astral	DIA
ILDKKPPPRI	10	88	97	3	0.9958	0	1	NF1_C1	NF1_C1	NF1_C1		NF1_C1	NF1	sp|P21359|NF1_HUMAN	Astral	DIA
NLLDSKINTLL	11	150	160	2	0.9988	0	1	NF1_C1	NF1_C1	NF1_C1		NF1_C1	NF1	sp|P21359|NF1_HUMAN	Astral	DIA
VLPKVFPVV	9	140	148	2	0.9977	0	1	NF1_C1	NF1_C1	NF1_C1		NF1_C1			Astral	DIA
VVLPKVFPV	9	139	147	2	0.9988	0	3	NF1_C1	NF1_C1	NF1_C1		NF1_C1			Astral	DIA
YLAEASVVLPK	11	133	143	2	0.9986	0	1	NF1_C1	NF1_C1	NF1_C1		NF1_C1			Astral	DIA
AESQLFLKY	9	191	199	2	0.9986	0	3	NF1_C2	NF1_C2	NF1_C2		NF1_C2			Astral	DIA
AESQLFLKYF	10	191	200	2	0.9996	0	2	NF1_C2	NF1_C2	NF1_C2		NF1_C2			Astral	DIA
VMAHTAVAL	9	145	153	2	0.9968	0	2	NF1_C3	NF1_C3	NF1_C3		NF1_C3			Astral	DIA
TLAEVSTRL	9	473	481	2	0.9972	0	8	sp|A0A0B4J2F2|SIK1B_HUMAN	A0A0B4J2F2	SIK1B_HUMAN	SIK1B	Putative serine/threonine-protein kinase SIK1B	SIK1	sp|P57059|SIK1_HUMAN	Astral	DIA
YLNDGLWHM	9	169	177	2	0.9957	0	12	sp|A0A3B3IRV3|MCTS2_HUMAN	A0A3B3IRV3	MCTS2_HUMAN	MCTS2	Malignant T-cell-amplified sequence 2	MCTS1	sp|Q9ULC4|MCTS1_HUMAN	Astral	DIA
AEKAVTKEEF	10	218	227	2	0.9975	0	7	sp|A0A8I5KQE6|RPSA2_HUMAN	A0A8I5KQE6	RPSA2_HUMAN	RPSA2	40S ribosomal protein SA	RPSA	sp|P08865|RSSA_HUMAN	Astral	DIA
SEDMTVSQRF	10	626	635	2	0.998	0	4	sp|A0FGR8|ESYT2_HUMAN	A0FGR8	ESYT2_HUMAN	ESYT2	Extended synaptotagmin-2			Astral	DIA
AADRPGVSL	9	342	350	2	0.9973	0	8	sp|A1A4S6|RHG10_HUMAN	A1A4S6	RHG10_HUMAN	ARHGAP10	Rho GTPase-activating protein 10			Astral	DIA
NGDFLPTRL	9	503	511	2	0.9964	0	8	sp|A2A3N6|PIPSL_HUMAN	A2A3N6	PIPSL_HUMAN	PIPSL	Putative PIP5K1A and PSMD4-like protein	PSMD4	sp|P55036|PSMD4_HUMAN	Astral	DIA
EEALSLAHTY	10	540	549	2	0.9966	0	4	sp|A2RRP1|NBAS_HUMAN	A2RRP1	NBAS_HUMAN	NBAS	NBAS subunit of NRZ tethering complex			Astral	DIA
SEQETLQKY	9	1979	1987	2	0.9995	0	8	sp|A2RRP1|NBAS_HUMAN	A2RRP1	NBAS_HUMAN	NBAS	NBAS subunit of NRZ tethering complex			Astral	DIA
EEEPLNIHSF	10	780	789	2	0.9957	0	8	sp|A2RUB6|CCD66_HUMAN	A2RUB6	CCD66_HUMAN	CCDC66	Coiled-coil domain-containing protein 66			Astral	DIA
VGDKPVSNF	9	162	170	2	0.9994	0	8	sp|A6NIH7|U119B_HUMAN	A6NIH7	U119B_HUMAN	UNC119B	Protein unc-119 homolog B			Astral	DIA
YENIIVHTY	9	548	556	2	0.9992	0	8	sp|A8K855|EFCB7_HUMAN	A8K855	EFCB7_HUMAN	EFCAB7	EF-hand calcium-binding domain-containing protein 7			Astral	DIA
QLAQFVHEV	9	240	248	2	0.9983	0	8	sp|A8MPP1|D11L8_HUMAN	A8MPP1	D11L8_HUMAN	DDX11L8	Putative ATP-dependent RNA helicase DDX11-like protein 8	DDX11, DDX12P	sp|Q92771|DDX12_HUMAN, sp|Q96FC9|DDX11_HUMAN	Astral	DIA
NLLTHIENV	9	946	954	2	0.9961	0	8	sp|A8MW92|P20L1_HUMAN	A8MW92	P20L1_HUMAN	PHF20L1	PHD finger protein 20-like protein 1			Astral	DIA
IMLEALERV	9	68	76	2	0.9991	0	16	sp|A8MWD9|RUXGL_HUMAN	A8MWD9	RUXGL_HUMAN	SNRPGP15	Putative small nuclear ribonucleoprotein G-like protein 15	SNRPG	sp|P62308|RUXG_HUMAN	Astral	DIA
QLIEKITQV	9	519	527	2	0.9962	0	6	sp|B1AJZ9|FHAD1_HUMAN	B1AJZ9	FHAD1_HUMAN	FHAD1	Forkhead-associated domain-containing protein 1			Astral	DIA
SLLENLEKI	9	196	204	2	0.9977	0	6	sp|B2RXH8|HNRC2_HUMAN	B2RXH8	HNRC2_HUMAN	HNRNPCL2	Heterogeneous nuclear ribonucleoprotein C-like 2	HNRNPC, HNRNPCL1, HNRNPCL3, HNRNPCL4	sp|B7ZW38|HNRC3_HUMAN, sp|O60812|HNRC1_HUMAN, sp|P07910|HNRPC_HUMAN, sp|P0DMR1|HNRC4_HUMAN	Astral	DIA
SVHKGFAFV	9	47	55	2	0.9979	0	4	sp|B2RXH8|HNRC2_HUMAN	B2RXH8	HNRC2_HUMAN	HNRNPCL2	Heterogeneous nuclear ribonucleoprotein C-like 2	HNRNPC, HNRNPCL1, HNRNPCL3, HNRNPCL4	sp|B7ZW38|HNRC3_HUMAN, sp|O60812|HNRC1_HUMAN, sp|P07910|HNRPC_HUMAN, sp|P0DMR1|HNRC4_HUMAN	Astral	DIA
EEFELLGKAY	10	81	90	2	0.9999	0	8	sp|B5ME19|EIFCL_HUMAN	B5ME19	EIFCL_HUMAN	EIF3CL	Eukaryotic translation initiation factor 3 subunit C-like protein	EIF3C	sp|Q99613|EIF3C_HUMAN	Astral	DIA
SEAPSGESRKF	11	201	211	2, 3	0.9957	0	13	sp|B5ME19|EIFCL_HUMAN	B5ME19	EIFCL_HUMAN	EIF3CL	Eukaryotic translation initiation factor 3 subunit C-like protein	EIF3C	sp|Q99613|EIF3C_HUMAN	Astral	DIA
SLDQPTQTV	9	835	843	2	0.9953	0	8	sp|B5ME19|EIFCL_HUMAN	B5ME19	EIFCL_HUMAN	EIF3CL	Eukaryotic translation initiation factor 3 subunit C-like protein	EIF3C	sp|Q99613|EIF3C_HUMAN	Astral	DIA
GLNDFIQKI	9	34	42	2	0.9984	0	8	sp|O00141|SGK1_HUMAN	O00141	SGK1_HUMAN	SGK1	Serine/threonine-protein kinase Sgk1			Astral	DIA
QLIPALAKV	9	450	458	2	0.9975	0	7	sp|O00167|EYA2_HUMAN	O00167	EYA2_HUMAN	EYA2	Eyes absent homolog 2	EYA1, EYA4	sp|O95677|EYA4_HUMAN, sp|Q99502|EYA1_HUMAN	Astral	DIA
ALGTDAEGQKV	11	373	383	2	0.9973	0	7	sp|O00186|STXB3_HUMAN	O00186	STXB3_HUMAN	STXBP3	Syntaxin-binding protein 3			Astral	DIA
NESDMIRNW	9	434	442	2	0.9979	0	13	sp|O00186|STXB3_HUMAN	O00186	STXB3_HUMAN	STXBP3	Syntaxin-binding protein 3			Astral	DIA
YLFREPATI	9	74	82	2	0.996	0	8	sp|O00217|NDUS8_HUMAN	O00217	NDUS8_HUMAN	NDUFS8	NADH dehydrogenase [ubiquinone] iron-sulfur protein 8, mitochondrial			Astral	DIA
SESQGPPRAF	10	127	136	2	0.9978	0	8	sp|O00233|PSMD9_HUMAN	O00233	PSMD9_HUMAN	PSMD9	26S proteasome non-ATPase regulatory subunit 9			Astral	DIA
NMYGKVVTV	9	562	570	2	0.9984	0	15	sp|O00267|SPT5H_HUMAN	O00267	SPT5H_HUMAN	SUPT5H	Transcription elongation factor SPT5			Astral	DIA
ALASHILTA	9	236	244	2	0.9954	0	8	sp|O00273|DFFA_HUMAN	O00273	DFFA_HUMAN	DFFA	DNA fragmentation factor subunit alpha			Astral	DIA
AEDEGVSQRKF	11	157	167	2, 3	0.9957	0	11	sp|O00299|CLIC1_HUMAN	O00299	CLIC1_HUMAN	CLIC1	Chloride intracellular channel protein 1			Astral	DIA
NLLPKLHIV	9	179	187	2	0.9996	0	8	sp|O00299|CLIC1_HUMAN	O00299	CLIC1_HUMAN	CLIC1	Chloride intracellular channel protein 1	CLIC4	sp|Q9Y696|CLIC4_HUMAN	Astral	DIA
ALNEKLVNL	9	349	357	2	0.9996	0	8	sp|O00303|EIF3F_HUMAN	O00303	EIF3F_HUMAN	EIF3F	Eukaryotic translation initiation factor 3 subunit F			Astral	DIA
TEANVVRKF	9	221	229	2	0.9992	0	8	sp|O00391|QSOX1_HUMAN	O00391	QSOX1_HUMAN	QSOX1	Sulfhydryl oxidase 1			Astral	DIA
FILANEHNV	9	200	208	2	0.9956	0	7	sp|O00410|IPO5_HUMAN	O00410	IPO5_HUMAN	IPO5	Importin-5			Astral	DIA
KIQEILTQV	9	552	560	2	0.9982	0	5	sp|O00425|IF2B3_HUMAN	O00425	IF2B3_HUMAN	IGF2BP3	Insulin-like growth factor 2 mRNA-binding protein 3			Astral	DIA
SEMNERNYF	9	474	482	2	0.9984	0	15	sp|O00469|PLOD2_HUMAN	O00469	PLOD2_HUMAN	PLOD2	Procollagen-lysine,2-oxoglutarate 5-dioxygenase 2			Astral	DIA
SIDTHGETF	9	402	410	2	0.9976	0	5	sp|O00471|EXOC5_HUMAN	O00471	EXOC5_HUMAN	EXOC5	Exocyst complex component 5			Astral	DIA
FVDDYTVRV	9	61	69	2	0.9968	0	8	sp|O00487|PSDE_HUMAN	O00487	PSDE_HUMAN	PSMD14	26S proteasome non-ATPase regulatory subunit 14			Astral	DIA
VVVDPIQSV	9	143	151	1, 2	0.9991	0	15	sp|O00487|PSDE_HUMAN	O00487	PSDE_HUMAN	PSMD14	26S proteasome non-ATPase regulatory subunit 14			Astral	DIA
RLWGEPVNL	9	1674	1682	2	0.9997	0	8	sp|O00507|USP9Y_HUMAN	O00507	USP9Y_HUMAN	USP9Y	Probable ubiquitin carboxyl-terminal hydrolase FAF-Y	USP9X	sp|Q93008|USP9X_HUMAN	Astral	DIA
LMDHTIPEV	9	290	298	2	0.9977	0	16	sp|O00560|SDCB1_HUMAN	O00560	SDCB1_HUMAN	SDCBP	Syntenin-1			Astral	DIA
VIAEILRGV	9	117	125	2	0.9954	0	6	sp|O00567|NOP56_HUMAN	O00567	NOP56_HUMAN	NOP56	Nucleolar protein 56			Astral	DIA
AESNPTHYGF	10	45	54	2	0.9978	0	8	sp|O00623|PEX12_HUMAN	O00623	PEX12_HUMAN	PEX12	Peroxisome assembly protein 12			Astral	DIA
HENEDIYKL	9	468	476	2	0.9981	0	4	sp|O00629|IMA3_HUMAN	O00629	IMA3_HUMAN	KPNA4	Importin subunit alpha-3	KPNA3	sp|O00505|IMA4_HUMAN	Astral	DIA
RQADKVWRL	9	122	130	3	0.9986	0	8	sp|O00712|NFIB_HUMAN	O00712	NFIB_HUMAN	NFIB	Nuclear factor 1 B-type	NFIA, NFIC, NFIX	sp|P08651|NFIC_HUMAN, sp|Q12857|NFIA_HUMAN, sp|Q14938|NFIX_HUMAN	Astral	DIA
SLLHLGALYGI	11	80	90	2	0.9974	0	8	sp|O00767|SCD_HUMAN	O00767	SCD_HUMAN	SCD	Stearoyl-CoA desaturase			Astral	DIA
GLLIGTTGV	9	287	295	1, 2	0.9971	0	12	sp|O14544|SOCS6_HUMAN	O14544	SOCS6_HUMAN	SOCS6	Suppressor of cytokine signaling 6			Astral	DIA
FLDKNDHSL	9	1764	1772	2	0.9965	0	8	sp|O14578|CTRO_HUMAN	O14578	CTRO_HUMAN	CIT	Citron Rho-interacting kinase			Astral	DIA
ILGGPGTVQGV	11	92	102	2	0.9986	0	8	sp|O14618|CCS_HUMAN	O14618	CCS_HUMAN	CCS	Copper chaperone for superoxide dismutase			Astral	DIA
MEDEQLKVW	9	183	191	2	0.9966	0	3	sp|O14618|CCS_HUMAN	O14618	CCS_HUMAN	CCS	Copper chaperone for superoxide dismutase			Astral	DIA
DEALIGKKF	9	429	437	2	0.9992	0	8	sp|O14647|CHD2_HUMAN	O14647	CHD2_HUMAN	CHD2	Chromodomain-helicase-DNA-binding protein 2			Astral	DIA
YADSVLTHL	9	28	36	2	0.9978	0	8	sp|O14682|ENC1_HUMAN	O14682	ENC1_HUMAN	ENC1	Ectoderm-neural cortex protein 1			Astral	DIA
YLPELLQTV	9	228	236	2	0.996	0	8	sp|O14682|ENC1_HUMAN	O14682	ENC1_HUMAN	ENC1	Ectoderm-neural cortex protein 1			Astral	DIA
GLIEILKKV	9	91	99	2	0.9996	0	8	sp|O14737|PDCD5_HUMAN	O14737	PDCD5_HUMAN	PDCD5	Programmed cell death protein 5			Astral	DIA
ILFGHENRV	9	362	370	2	0.9992	0	8	sp|O14775|GNB5_HUMAN	O14775	GNB5_HUMAN	GNB5	Guanine nucleotide-binding protein subunit beta-5			Astral	DIA
KLHDVELHQV	10	74	83	2, 3	0.9985	0	10	sp|O14775|GNB5_HUMAN	O14775	GNB5_HUMAN	GNB5	Guanine nucleotide-binding protein subunit beta-5			Astral	DIA
ALNEQIARL	9	274	282	2	0.9992	0	8	sp|O14777|NDC80_HUMAN	O14777	NDC80_HUMAN	NDC80	Kinetochore protein NDC80 homolog			Astral	DIA
GLNEEIARV	9	330	338	2	0.9988	0	8	sp|O14777|NDC80_HUMAN	O14777	NDC80_HUMAN	NDC80	Kinetochore protein NDC80 homolog			Astral	DIA
NELDAVQREY	10	555	564	2	0.9996	0	8	sp|O14777|NDC80_HUMAN	O14777	NDC80_HUMAN	NDC80	Kinetochore protein NDC80 homolog			Astral	DIA
ALADGVQKV	9	160	168	2	0.9976	0	8	sp|O14791|APOL1_HUMAN	O14791	APOL1_HUMAN	APOL1	Apolipoprotein L1			Astral	DIA
EEKPNNPEF	9	164	172	2	0.9976	0	6	sp|O14879|IFIT3_HUMAN	O14879	IFIT3_HUMAN	IFIT3	Interferon-induced protein with tetratricopeptide repeats 3			Astral	DIA
SVIDHIHLI	9	164	172	2	0.9975	0	7	sp|O14908|GIPC1_HUMAN	O14908	GIPC1_HUMAN	GIPC1	PDZ domain-containing protein GIPC1			Astral	DIA
TAEDPSKSYV	10	274	283	2	0.9991	0	8	sp|O14929|HAT1_HUMAN	O14929	HAT1_HUMAN	HAT1	Histone acetyltransferase type B catalytic subunit			Astral	DIA
NEAPGPINF	9	75	83	2	0.9983	0	7	sp|O14950|ML12B_HUMAN	O14950	ML12B_HUMAN	MYL12B	Myosin regulatory light chain 12B	MYL12A	sp|P19105|ML12A_HUMAN	Astral	DIA
VLIDYQRNV	9	784	792	2	0.9986	0	8	sp|O14980|XPO1_HUMAN	O14980	XPO1_HUMAN	XPO1	Exportin-1			Astral	DIA
VGDPSTTNL	9	268	276	1, 2	0.9956	0	15	sp|O15042|SR140_HUMAN	O15042	SR140_HUMAN	U2SURP	U2 snRNP-associated SURP motif-containing protein			Astral	DIA
VLLGATHGL	9	1233	1241	2	0.9949	0	7	sp|O15118|NPC1_HUMAN	O15118	NPC1_HUMAN	NPC1	NPC intracellular cholesterol transporter 1			Astral	DIA
SELQSIQRL	9	719	727	2	0.9967	0	8	sp|O15119|TBX3_HUMAN	O15119	TBX3_HUMAN	TBX3	T-box transcription factor TBX3			Astral	DIA
SMTLAIHEI	9	83	91	2	0.9989	0	15	sp|O15121|DEGS1_HUMAN	O15121	DEGS1_HUMAN	DEGS1	Sphingolipid delta(4)-desaturase DES1			Astral	DIA
FQDPVPLTV	9	924	932	2	0.9979	0	8	sp|O15164|TIF1A_HUMAN	O15164	TIF1A_HUMAN	TRIM24	Transcription intermediary factor 1-alpha			Astral	DIA
KLFDDDDSGKISL	13	108	120	2, 3	0.9985	0	9	sp|O15182|CETN3_HUMAN	O15182	CETN3_HUMAN	CETN3	Centrin-3			Astral	DIA
TQDLPGVKL	9	115	123	2	0.9977	0	8	sp|O15235|RT12_HUMAN	O15235	RT12_HUMAN	MRPS12	28S ribosomal protein S12, mitochondrial			Astral	DIA
VELTVVQRF	9	563	571	2	0.9972	0	8	sp|O15254|ACOX3_HUMAN	O15254	ACOX3_HUMAN	ACOX3	Peroxisomal acyl-coenzyme A oxidase 3			Astral	DIA
ALLAGSEYL	9	439	447	1, 2	0.9989	0	13	sp|O15371|EIF3D_HUMAN	O15371	EIF3D_HUMAN	EIF3D	Eukaryotic translation initiation factor 3 subunit D			Astral	DIA
ALLAGSEYLKL	11	439	449	2	0.9988	0	8	sp|O15371|EIF3D_HUMAN	O15371	EIF3D_HUMAN	EIF3D	Eukaryotic translation initiation factor 3 subunit D			Astral	DIA
RLTPKLMEV	9	168	176	2	0.999	0	12	sp|O15372|EIF3H_HUMAN	O15372	EIF3H_HUMAN	EIF3H	Eukaryotic translation initiation factor 3 subunit H			Astral	DIA
KTLEGEFSV	9	177	185	2	0.9974	0	8	sp|O15391|TYY2_HUMAN	O15391	TYY2_HUMAN	YY2	Transcription factor YY2	YY1	sp|P25490|TYY1_HUMAN	Astral	DIA
QLFSQQHFL	9	900	908	2	0.996	0	8	sp|O15417|TNC18_HUMAN	O15417	TNC18_HUMAN	TNRC18	Trinucleotide repeat-containing gene 18 protein			Astral	DIA
AEKELVQSL	9	36	44	2	0.9958	0	6	sp|O15460|P4HA2_HUMAN	O15460	P4HA2_HUMAN	P4HA2	Prolyl 4-hydroxylase subunit alpha-2			Astral	DIA
AELLQVANY	9	413	421	2	0.9973	0	8	sp|O15460|P4HA2_HUMAN	O15460	P4HA2_HUMAN	P4HA2	Prolyl 4-hydroxylase subunit alpha-2			Astral	DIA
ILMGVLKEV	9	271	279	2	0.9997	0	16	sp|O43143|DHX15_HUMAN	O43143	DHX15_HUMAN	DHX15	ATP-dependent RNA helicase DHX15			Astral	DIA
TLATDILMGV	10	266	275	2	0.9954	0	8	sp|O43143|DHX15_HUMAN	O43143	DHX15_HUMAN	DHX15	ATP-dependent RNA helicase DHX15			Astral	DIA
GLYSQVSKLLA	11	25	35	2	0.9995	0	8	sp|O43155|FLRT2_HUMAN	O43155	FLRT2_HUMAN	FLRT2	Leucine-rich repeat transmembrane protein FLRT2			Astral	DIA
YLPEDFIRV	9	381	389	2	0.9958	0	8	sp|O43187|IRAK2_HUMAN	O43187	IRAK2_HUMAN	IRAK2	Interleukin-1 receptor-associated kinase-like 2			Astral	DIA
SLADIAQKL	9	418	426	2	0.9989	0	8	sp|O43242|PSMD3_HUMAN	O43242	PSMD3_HUMAN	PSMD3	26S proteasome non-ATPase regulatory subunit 3			Astral	DIA
AELELQKQL	9	495	503	2	0.9998	0	8	sp|O43290|SNUT1_HUMAN	O43290	SNUT1_HUMAN	SART1	U4/U6.U5 tri-snRNP-associated protein 1			Astral	DIA
KLGLKPLEV	9	129	137	2	0.9983	0	7	sp|O43290|SNUT1_HUMAN	O43290	SNUT1_HUMAN	SART1	U4/U6.U5 tri-snRNP-associated protein 1			Astral	DIA
SEMRFVQDL	9	429	437	2	0.998	0	15	sp|O43293|DAPK3_HUMAN	O43293	DAPK3_HUMAN	DAPK3	Death-associated protein kinase 3			Astral	DIA
HLFSGHLSTL	10	419	428	2	0.9979	0	5	sp|O43299|AP5Z1_HUMAN	O43299	AP5Z1_HUMAN	AP5Z1	AP-5 complex subunit zeta-1			Astral	DIA
REIQDEELKKF	11	14	24	3	0.999	0	7	sp|O43299|AP5Z1_HUMAN	O43299	AP5Z1_HUMAN	AP5Z1	AP-5 complex subunit zeta-1			Astral	DIA
SEAVYQHLF	9	385	393	2	0.9956	0	8	sp|O43299|AP5Z1_HUMAN	O43299	AP5Z1_HUMAN	AP5Z1	AP-5 complex subunit zeta-1			Astral	DIA
TENNVIKSL	9	349	357	2	0.9976	0	8	sp|O43303|CP110_HUMAN	O43303	CP110_HUMAN	CCP110	Centriolar coiled-coil protein of 110 kDa			Astral	DIA
SLLEKSLGL	9	8	16	2	0.9989	0	7	sp|O43324|MCA3_HUMAN	O43324	MCA3_HUMAN	EEF1E1	Eukaryotic translation elongation factor 1 epsilon-1			Astral	DIA
TEEILEKSF	9	353	361	2	0.9969	0	2	sp|O43390|HNRPR_HUMAN	O43390	HNRPR_HUMAN	HNRNPR	Heterogeneous nuclear ribonucleoprotein R			Astral	DIA
AMGIAPPKV	9	237	245	2	0.9994	0	13	sp|O43395|PRPF3_HUMAN	O43395	PRPF3_HUMAN	PRPF3	U4/U6 small nuclear ribonucleoprotein Prp3			Astral	DIA
FMNDAIEKA	9	195	203	2	0.9998	0	16	sp|O43395|PRPF3_HUMAN	O43395	PRPF3_HUMAN	PRPF3	U4/U6 small nuclear ribonucleoprotein Prp3			Astral	DIA
EEETTRISY	9	254	262	2	0.9994	0	8	sp|O43396|TXNL1_HUMAN	O43396	TXNL1_HUMAN	TXNL1	Thioredoxin-like protein 1			Astral	DIA
GEEETTRISY	10	253	262	2	0.9986	0	8	sp|O43396|TXNL1_HUMAN	O43396	TXNL1_HUMAN	TXNL1	Thioredoxin-like protein 1			Astral	DIA
LLDPNVKSI	9	233	241	2	0.9971	0	8	sp|O43414|ERI3_HUMAN	O43414	ERI3_HUMAN	ERI3	ERI1 exoribonuclease 3			Astral	DIA
LLDPNVKSIFV	11	233	243	2	0.9992	0	8	sp|O43414|ERI3_HUMAN	O43414	ERI3_HUMAN	ERI3	ERI1 exoribonuclease 3			Astral	DIA
ILENPPEEMKL	11	389	399	2	0.999	0	11	sp|O43432|IF4G3_HUMAN	O43432	IF4G3_HUMAN	EIF4G3	Eukaryotic translation initiation factor 4 gamma 3			Astral	DIA
SMYGVDLHHA	10	402	411	2, 3	0.9981	0	16	sp|O43491|E41L2_HUMAN	O43491	E41L2_HUMAN	EPB41L2	Band 4.1-like protein 2	EPB41L1, EPB41L3	sp|Q9H4G0|E41L1_HUMAN, sp|Q9Y2J2|E41L3_HUMAN	Astral	DIA
AEALAQRTY	9	39	47	2	0.9985	0	8	sp|O43592|XPOT_HUMAN	O43592	XPOT_HUMAN	XPOT	Exportin-T			Astral	DIA
AEADKTIKVY	10	480	489	2	0.9993	0	8	sp|O43660|PLRG1_HUMAN	O43660	PLRG1_HUMAN	PLRG1	Pleiotropic regulator 1			Astral	DIA
SLTGHISTV	9	241	249	2	0.9979	0	8	sp|O43660|PLRG1_HUMAN	O43660	PLRG1_HUMAN	PLRG1	Pleiotropic regulator 1			Astral	DIA
AEYNSDLHQF	10	76	85	2	0.9978	0	7	sp|O43683|BUB1_HUMAN	O43683	BUB1_HUMAN	BUB1	Mitotic checkpoint serine/threonine-protein kinase BUB1			Astral	DIA
EENFPENKEY	10	35	44	2	0.9978	0	8	sp|O43683|BUB1_HUMAN	O43683	BUB1_HUMAN	BUB1	Mitotic checkpoint serine/threonine-protein kinase BUB1			Astral	DIA
FIASKGVKLV	10	118	127	2	0.9997	0	7	sp|O43707|ACTN4_HUMAN	O43707	ACTN4_HUMAN	ACTN4	Alpha-actinin-4	ACTN1, ACTN3	sp|P12814|ACTN1_HUMAN, sp|Q08043|ACTN3_HUMAN	Astral	DIA
SENPAKRLY	9	135	143	2	0.9959	0	8	sp|O43709|BUD23_HUMAN	O43709	BUD23_HUMAN	BUD23	Probable 18S rRNA (guanine-N(7))-methyltransferase			Astral	DIA
HEIEALKSF	9	1055	1063	2	0.9982	0	8	sp|O43847|NRDC_HUMAN	O43847	NRDC_HUMAN	NRDC	Nardilysin			Astral	DIA
VMFGGKQVVV	10	307	316	2	0.9981	0	15	sp|O43865|SAHH2_HUMAN	O43865	SAHH2_HUMAN	AHCYL1	S-adenosylhomocysteine hydrolase-like protein 1			Astral	DIA
AMPPPPPQGV	10	467	476	2	0.9998	0	8	sp|O60216|RAD21_HUMAN	O60216	RAD21_HUMAN	RAD21	Double-strand-break repair protein rad21 homolog			Astral	DIA
RLQESVMEA	9	450	458	2	0.9978	0	11	sp|O60216|RAD21_HUMAN	O60216	RAD21_HUMAN	RAD21	Double-strand-break repair protein rad21 homolog			Astral	DIA
KILPDLNTV	9	503	511	2	0.9976	0	8	sp|O60287|NPA1P_HUMAN	O60287	NPA1P_HUMAN	URB1	Nucleolar pre-ribosomal-associated protein 1			Astral	DIA
SVLDQKILL	9	1538	1546	2	0.9962	0	8	sp|O60287|NPA1P_HUMAN	O60287	NPA1P_HUMAN	URB1	Nucleolar pre-ribosomal-associated protein 1			Astral	DIA
ILDDSHLLV	9	273	281	2	0.9962	0	8	sp|O60306|AQR_HUMAN	O60306	AQR_HUMAN	AQR	RNA helicase aquarius			Astral	DIA
EEISKLKGY	9	481	489	2	0.9951	0	7	sp|O60315|ZEB2_HUMAN	O60315	ZEB2_HUMAN	ZEB2	Zinc finger E-box-binding homeobox 2			Astral	DIA
YLLDLHSYL	9	562	570	2	0.9957	0	6	sp|O60337|MARH6_HUMAN	O60337	MARH6_HUMAN	MARCHF6	E3 ubiquitin-protein ligase MARCHF6			Astral	DIA
NEMQPNGKVF	10	106	115	2	1	0	16	sp|O60488|ACSL4_HUMAN	O60488	ACSL4_HUMAN	ACSL4	Long-chain-fatty-acid--CoA ligase 4			Astral	DIA
QEFGVPHQY	9	389	397	2	0.9973	0	8	sp|O60502|OGA_HUMAN	O60502	OGA_HUMAN	OGA	Protein O-GlcNAcase			Astral	DIA
HLDPAVKEV	9	71	79	2	0.9993	0	8	sp|O60508|PRP17_HUMAN	O60508	PRP17_HUMAN	CDC40	Pre-mRNA-processing factor 17			Astral	DIA
KEMYDYQGRSY	11	244	254	3	0.9986	0	6	sp|O60508|PRP17_HUMAN	O60508	PRP17_HUMAN	CDC40	Pre-mRNA-processing factor 17			Astral	DIA
FLLEKGYEV	9	42	50	2	0.996	0	8	sp|O60547|GMDS_HUMAN	O60547	GMDS_HUMAN	GMDS	GDP-mannose 4,6 dehydratase			Astral	DIA
AEQYPEVGTGKRF	13	151	163	3	0.9957	0	4	sp|O60568|PLOD3_HUMAN	O60568	PLOD3_HUMAN	PLOD3	Multifunctional procollagen lysine hydroxylase and glycosyltransferase LH3			Astral	DIA
EEAQFETKKLY	11	76	86	2, 3	0.9982	0	10	sp|O60613|SEP15_HUMAN	O60613	SEP15_HUMAN	SELENOF	Selenoprotein F			Astral	DIA
TEAETIQKL	9	18	26	2	0.999	0	8	sp|O60763|USO1_HUMAN	O60763	USO1_HUMAN	USO1	General vesicular transport factor p115			Astral	DIA
GEASRLAHY	9	76	84	2	0.9978	0	8	sp|O60814|H2B1K_HUMAN	O60814	H2B1K_HUMAN	H2BC12	Histone H2B type 1-K	H2BC10, H2BC11, H2BC14, H2BC15, H2BC17, H2BC18, H2BC19P, H2BC20P, H2BC21, H2BC3, H2BC5, H2BC9	sp|P06899|H2B1J_HUMAN, sp|P23527|H2B1O_HUMAN, sp|P33778|H2B1B_HUMAN, sp|P58876|H2B1D_HUMAN, sp|P62807|H2B1C_HUMAN, sp|Q16778|H2B2E_HUMAN, sp|Q5QNW6|H2B2F_HUMAN, sp|Q6DN03|H2B2C_HUMAN, sp|Q6DRA6|H2B2D_HUMAN, sp|Q93079|H2B1H_HUMAN, sp|Q99877|H2B1N_HUMAN, sp|Q99879|H2B1M_HUMAN	Astral	DIA
ALFQRPPLI	9	179	187	2	0.9981	0	8	sp|O60832|DKC1_HUMAN	O60832	DKC1_HUMAN	DKC1	H/ACA ribonucleoprotein complex subunit DKC1			Astral	DIA
GEDVETSKKW	10	35	44	2, 3	0.9998	0	16	sp|O60869|EDF1_HUMAN	O60869	EDF1_HUMAN	EDF1	Endothelial differentiation-related factor 1			Astral	DIA
AEIPQQVVGY	10	509	518	2	0.9963	0	8	sp|O75131|CPNE3_HUMAN	O75131	CPNE3_HUMAN	CPNE3	Copine-3			Astral	DIA
IIDDPSGNSF	10	195	204	2	0.9968	0	8	sp|O75312|ZPR1_HUMAN	O75312	ZPR1_HUMAN	ZPR1	Zinc finger protein ZPR1			Astral	DIA
AEDVQHQIL	9	491	499	2	0.9959	0	7	sp|O75330|HMMR_HUMAN	O75330	HMMR_HUMAN	HMMR	Hyaluronan mediated motility receptor			Astral	DIA
SEFTGVWKY	9	83	91	2	0.9984	0	8	sp|O75340|PDCD6_HUMAN	O75340	PDCD6_HUMAN	PDCD6	Programmed cell death protein 6			Astral	DIA
AEILQESRM	9	54	62	2	0.9981	0	16	sp|O75347|TBCA_HUMAN	O75347	TBCA_HUMAN	TBCA	Tubulin-specific chaperone A			Astral	DIA
GLAPLEVRV	9	1451	1459	2	0.9951	0	7	sp|O75369|FLNB_HUMAN	O75369	FLNB_HUMAN	FLNB	Filamin-B			Astral	DIA
VMQENITKV	9	66	74	2	0.9994	0	16	sp|O75379|VAMP4_HUMAN	O75379	VAMP4_HUMAN	VAMP4	Vesicle-associated membrane protein 4			Astral	DIA
EENQKIFLL	9	228	236	2	0.9976	0	8	sp|O75386|TULP3_HUMAN	O75386	TULP3_HUMAN	TULP3	Tubby-related protein 3			Astral	DIA
SESNFARAY	9	177	185	2	0.9965	0	8	sp|O75390|CISY_HUMAN	O75390	CISY_HUMAN	CS	Citrate synthase, mitochondrial			Astral	DIA
TELQDVQRI	9	140	148	2	0.9954	0	7	sp|O75396|SC22B_HUMAN	O75396	SC22B_HUMAN	SEC22B	Vesicle-trafficking protein SEC22b			Astral	DIA
QEEQRYQAL	9	725	733	2	0.997	0	7	sp|O75410|TACC1_HUMAN	O75410	TACC1_HUMAN	TACC1	Transforming acidic coiled-coil-containing protein 1			Astral	DIA
TETETIAKY	9	225	233	2	0.9989	0	8	sp|O75436|VP26A_HUMAN	O75436	VP26A_HUMAN	VPS26A	Vacuolar protein sorting-associated protein 26A			Astral	DIA
AVIEAEKIAQV	11	216	226	2	0.9996	0	7	sp|O75477|ERLN1_HUMAN	O75477	ERLN1_HUMAN	ERLIN1	Erlin-1			Astral	DIA
YMAELIERL	9	150	158	2	0.9956	0	9	sp|O75496|GEMI_HUMAN	O75496	GEMI_HUMAN	GMNN	Geminin			Astral	DIA
SEDGITKIM	9	146	154	2	0.9966	0	9	sp|O75521|ECI2_HUMAN	O75521	ECI2_HUMAN	ECI2	Enoyl-CoA delta isomerase 2			Astral	DIA
EERGFDKAY	9	35	43	2	0.9987	0	7	sp|O75531|BAF_HUMAN	O75531	BAF_HUMAN	BANF1	Barrier-to-autointegration factor			Astral	DIA
QEIYGGSDSRF	11	41	51	2	0.9994	0	8	sp|O75533|SF3B1_HUMAN	O75533	SF3B1_HUMAN	SF3B1	Splicing factor 3B subunit 1			Astral	DIA
SLLPFLKAV	9	643	651	2	0.9956	0	6	sp|O75533|SF3B1_HUMAN	O75533	SF3B1_HUMAN	SF3B1	Splicing factor 3B subunit 1			Astral	DIA
SEIAKEQGF	9	246	254	2	0.9983	0	8	sp|O75569|PRKRA_HUMAN	O75569	PRKRA_HUMAN	PRKRA	Interferon-inducible double-stranded RNA-dependent protein kinase activator A			Astral	DIA
SEIELFRVF	9	1010	1018	2	0.9991	0	8	sp|O75643|U520_HUMAN	O75643	U520_HUMAN	SNRNP200	U5 small nuclear ribonucleoprotein 200 kDa helicase			Astral	DIA
SEVILHHEY	9	1230	1238	2	0.9997	0	8	sp|O75643|U520_HUMAN	O75643	U520_HUMAN	SNRNP200	U5 small nuclear ribonucleoprotein 200 kDa helicase			Astral	DIA
LLFDQNDKV	9	322	330	2	0.9952	0	8	sp|O75718|CRTAP_HUMAN	O75718	CRTAP_HUMAN	CRTAP	Cartilage-associated protein			Astral	DIA
SLYGGNAVV	9	253	261	1	0.9964	0	7	sp|O75787|RENR_HUMAN	O75787	RENR_HUMAN	ATP6AP2	Renin receptor			Astral	DIA
YLDPAQRSL	9	30	38	2	0.996	0	8	sp|O75820|ZN189_HUMAN	O75820	ZN189_HUMAN	ZNF189	Zinc finger protein 189			Astral	DIA
EEVDQVARAY	10	232	241	2	0.9966	0	8	sp|O75880|SCO1_HUMAN	O75880	SCO1_HUMAN	SCO1	Protein SCO1 homolog, mitochondrial			Astral	DIA
YMGQSIHQV	9	404	412	2	0.999	0	14	sp|O75886|STAM2_HUMAN	O75886	STAM2_HUMAN	STAM2	Signal transducing adapter molecule 2			Astral	DIA
HVLDVIHEV	9	536	544	2	0.999	0	8	sp|O75962|TRIO_HUMAN	O75962	TRIO_HUMAN	TRIO	Triple functional domain protein			Astral	DIA
AEINHPVTTY	10	817	826	2	0.9986	0	8	sp|O75976|CBPD_HUMAN	O75976	CBPD_HUMAN	CPD	Carboxypeptidase D			Astral	DIA
SLITLIEKV	9	372	380	2	0.9985	0	8	sp|O75976|CBPD_HUMAN	O75976	CBPD_HUMAN	CPD	Carboxypeptidase D			Astral	DIA
EEVRQGLKAY	10	185	194	2, 3	0.9987	0	16	sp|O76003|GLRX3_HUMAN	O76003	GLRX3_HUMAN	GLRX3	Glutaredoxin-3			Astral	DIA
HIIENIVAV	9	225	233	2	0.9953	0	8	sp|O76021|RL1D1_HUMAN	O76021	RL1D1_HUMAN	RSL1D1	Ribosomal L1 domain-containing protein 1			Astral	DIA
QLYNQIIKL	9	247	255	2	0.9961	0	8	sp|O76094|SRP72_HUMAN	O76094	SRP72_HUMAN	SRP72	Signal recognition particle subunit SRP72			Astral	DIA
MMSEDRISL	9	492	500	2	0.9966	0	17	sp|O94808|GFPT2_HUMAN	O94808	GFPT2_HUMAN	GFPT2	Glutamine--fructose-6-phosphate aminotransferase [isomerizing] 2			Astral	DIA
AENLLVISHF	10	501	510	2	0.9953	0	7	sp|O94854|K0754_HUMAN	O94854	K0754_HUMAN	MACF1	Microtubule-actin cross-linking factor 1, isoforms 6/7			Astral	DIA
GLDNETHFL	9	1003	1011	2	0.9973	0	8	sp|O94915|FRYL_HUMAN	O94915	FRYL_HUMAN	FRYL	Protein furry homolog-like			Astral	DIA
LLQEVEHQL	9	221	229	2	0.996	0	6	sp|O94972|TRI37_HUMAN	O94972	TRI37_HUMAN	TRIM37	E3 ubiquitin-protein ligase TRIM37			Astral	DIA
AESGDSVKMY	10	796	805	2	0.9984	0	12	sp|O95104|SCAF4_HUMAN	O95104	SCAF4_HUMAN	SCAF4	SR-related and CTD-associated factor 4			Astral	DIA
TVADKIHSV	9	92	100	2	0.9994	0	8	sp|O95147|DUS14_HUMAN	O95147	DUS14_HUMAN	DUSP14	Dual specificity protein phosphatase 14			Astral	DIA
IENPALLRW	9	60	68	2	0.9991	0	6	sp|O95168|NDUB4_HUMAN	O95168	NDUB4_HUMAN	NDUFB4	NADH dehydrogenase [ubiquinone] 1 beta subcomplex subunit 4			Astral	DIA
QEGKLDRTF	9	117	125	2	0.996	0	6	sp|O95168|NDUB4_HUMAN	O95168	NDUB4_HUMAN	NDUFB4	NADH dehydrogenase [ubiquinone] 1 beta subcomplex subunit 4			Astral	DIA
EEGHPFKAY	9	907	915	2	0.9964	0	7	sp|O95197|RTN3_HUMAN	O95197	RTN3_HUMAN	RTN3	Reticulon-3			Astral	DIA
SEEGHPFKAY	10	906	915	2, 3	0.9969	0	13	sp|O95197|RTN3_HUMAN	O95197	RTN3_HUMAN	RTN3	Reticulon-3			Astral	DIA
EDQVQIHTY	9	145	153	2	0.9978	0	8	sp|O95302|FKBP9_HUMAN	O95302	FKBP9_HUMAN	FKBP9	Peptidyl-prolyl cis-trans isomerase FKBP9			Astral	DIA
SEDQVQIHTY	10	144	153	2	0.9999	0	8	sp|O95302|FKBP9_HUMAN	O95302	FKBP9_HUMAN	FKBP9	Peptidyl-prolyl cis-trans isomerase FKBP9			Astral	DIA
NENDIRVMF	9	144	152	2	0.9982	0	7	sp|O95319|CELF2_HUMAN	O95319	CELF2_HUMAN	CELF2	CUGBP Elav-like family member 2			Astral	DIA
SMAPGLTSV	9	537	545	1, 2	0.9975	0	14	sp|O95340|PAPS2_HUMAN	O95340	PAPS2_HUMAN	PAPSS2	Bifunctional 3'-phosphoadenosine 5'-phosphosulfate synthase 2			Astral	DIA
AEALAAAQQHF	11	370	380	2	0.9961	0	7	sp|O95347|SMC2_HUMAN	O95347	SMC2_HUMAN	SMC2	Structural maintenance of chromosomes protein 2			Astral	DIA
FLEKLLPPV	9	223	231	2	0.9956	0	8	sp|O95372|LYPA2_HUMAN	O95372	LYPA2_HUMAN	LYPLA2	Acyl-protein thioesterase 2			Astral	DIA
YTDLPNRQL	9	444	452	2	0.9952	0	7	sp|O95394|AGM1_HUMAN	O95394	AGM1_HUMAN	PGM3	Phosphoacetylglucosamine mutase			Astral	DIA
FIDKNGETEL	10	291	300	2	0.9976	0	8	sp|O95433|AHSA1_HUMAN	O95433	AHSA1_HUMAN	AHSA1	Activator of 90 kDa heat shock protein ATPase homolog 1			Astral	DIA
AESYRIQTY	9	501	509	2	0.9964	0	8	sp|O95453|PARN_HUMAN	O95453	PARN_HUMAN	PARN	Poly(A)-specific ribonuclease PARN			Astral	DIA
ALFEEQGIGV	10	795	804	2	0.999	0	8	sp|O95477|ABCA1_HUMAN	O95477	ABCA1_HUMAN	ABCA1	Phospholipid-transporting ATPase ABCA1			Astral	DIA
SILSNIHEV	9	1976	1984	2	0.9963	0	8	sp|O95477|ABCA1_HUMAN	O95477	ABCA1_HUMAN	ABCA1	Phospholipid-transporting ATPase ABCA1			Astral	DIA
RISDVHFSV	9	91	99	2	0.9969	0	7	sp|O95503|CBX6_HUMAN	O95503	CBX6_HUMAN	CBX6	Chromobox protein homolog 6			Astral	DIA
FEDENGQRW	9	551	559	2	0.9989	0	8	sp|O95573|ACSL3_HUMAN	O95573	ACSL3_HUMAN	ACSL3	Fatty acid CoA ligase Acsl3			Astral	DIA
TENIDIKKY	9	238	246	2	0.9988	0	8	sp|O95749|GGPPS_HUMAN	O95749	GGPPS_HUMAN	GGPS1	Geranylgeranyl pyrophosphate synthase			Astral	DIA
IIDEVVNKF	9	116	124	2	0.9968	0	6	sp|O95816|BAG2_HUMAN	O95816	BAG2_HUMAN	BAG2	BAG family molecular chaperone regulator 2			Astral	DIA
SVDWPESSL	9	370	378	2	0.9986	0	7	sp|O95905|ECD_HUMAN	O95905	ECD_HUMAN	ECD	Protein ecdysoneless homolog			Astral	DIA
IVDRPVTLV	9	34	42	2	0.9995	0	8	sp|O96000|NDUBA_HUMAN	O96000	NDUBA_HUMAN	NDUFB10	NADH dehydrogenase [ubiquinone] 1 beta subcomplex subunit 10			Astral	DIA
HENDITHFY	9	1110	1118	2	0.9989	0	8	sp|O96028|NSD2_HUMAN	O96028	NSD2_HUMAN	NSD2	Histone-lysine N-methyltransferase NSD2			Astral	DIA
ISDLVKVTL	9	300	308	2	0.9955	0	5	sp|P00338|LDHA_HUMAN	P00338	LDHA_HUMAN	LDHA	L-lactate dehydrogenase A chain			Astral	DIA
TLWGIQKEL	9	322	330	2	0.999	0	8	sp|P00338|LDHA_HUMAN	P00338	LDHA_HUMAN	LDHA	L-lactate dehydrogenase A chain			Astral	DIA
KIFEMGPVFTL	11	217	227	2	0.9993	0	9	sp|P00403|COX2_HUMAN	P00403	COX2_HUMAN	MT-CO2	Cytochrome c oxidase subunit 2			Astral	DIA
ALMDEVVKA	9	354	362	2	0.9996	0	16	sp|P00558|PGK1_HUMAN	P00558	PGK1_HUMAN	PGK1	Phosphoglycerate kinase 1			Astral	DIA
VEIAQREGAKY	11	103	113	3	0.9973	0	7	sp|P00966|ASSY_HUMAN	P00966	ASSY_HUMAN	ASS1	Argininosuccinate synthase			Astral	DIA
YENSPQQVF	9	210	218	2	0.9976	0	5	sp|P01024|CO3_HUMAN	P01024	CO3_HUMAN	C3	Complement C3			Astral	DIA
KLQDGLLHI	9	111	119	2	0.9993	0	8	sp|P01033|TIMP1_HUMAN	P01033	TIMP1_HUMAN	TIMP1	Metalloproteinase inhibitor 1			Astral	DIA
LLWLIAPSRA	10	14	23	2	0.9968	0	6	sp|P01033|TIMP1_HUMAN	P01033	TIMP1_HUMAN	TIMP1	Metalloproteinase inhibitor 1			Astral	DIA
FEADGPKQM	9	24	32	2	0.9973	0	16	sp|P01584|IL1B_HUMAN	P01584	IL1B_HUMAN	IL1B	Interleukin-1 beta			Astral	DIA
SNDKIPVAL	9	168	176	2	0.9972	0	6	sp|P01584|IL1B_HUMAN	P01584	IL1B_HUMAN	IL1B	Interleukin-1 beta			Astral	DIA
VMAPRTVLL	9	3	11	2	0.9971	0	16	sp|P01889|HLAB_HUMAN	P01889	HLAB_HUMAN	HLA-B	HLA class I histocompatibility antigen, B alpha chain			Astral	DIA
YAYDGKDYIA	10	140	149	2	0.9974	0	7	sp|P01889|HLAB_HUMAN	P01889	HLAB_HUMAN	HLA-B	HLA class I histocompatibility antigen, B alpha chain	HLA-G	sp|P17693|HLAG_HUMAN	Astral	DIA
TEELNREVATN	11	310	320	2	0.998	0	4	sp|P02533|K1C14_HUMAN	P02533	K1C14_HUMAN	KRT14	Keratin, type I cytoskeletal 14	KRT17	sp|Q04695|K1C17_HUMAN	Astral	DIA
EELDFQKNI	9	202	210	2	0.9986	0	8	sp|P02545|LMNA_HUMAN	P02545	LMNA_HUMAN	LMNA	Prelamin-A/C			Astral	DIA
EELDFQKNIY	10	202	211	2	0.9971	0	6	sp|P02545|LMNA_HUMAN	P02545	LMNA_HUMAN	LMNA	Prelamin-A/C			Astral	DIA
RLAVYIDRV	9	41	49	2	0.9971	0	8	sp|P02545|LMNA_HUMAN	P02545	LMNA_HUMAN	LMNA	Prelamin-A/C			Astral	DIA
VEIDNGKQREF	11	227	237	2, 3	0.9954	0	9	sp|P02545|LMNA_HUMAN	P02545	LMNA_HUMAN	LMNA	Prelamin-A/C			Astral	DIA
DSGEGDFLAEGGGVR	15	21	35	2	0.9986	0	2	sp|P02671|FIBA_HUMAN	P02671	FIBA_HUMAN	FGA	Fibrinogen alpha chain			Astral	DIA
YEQDQKYSF	9	392	400	2	0.9999	0	8	sp|P02751|FINC_HUMAN	P02751	FINC_HUMAN	FN1	Fibronectin			Astral	DIA
NDEMPADLPSLA	12	319	330	2	0.9987	0	1	sp|P02768|ALBU_HUMAN	P02768	ALBU_HUMAN	ALB	Albumin			Astral	DIA
VEEPQNLIKQ	10	405	414	2	0.9972	0	5	sp|P02768|ALBU_HUMAN	P02768	ALBU_HUMAN	ALB	Albumin			Astral	DIA
SEAAINRQI	9	17	25	2	0.9986	0	8	sp|P02794|FRIH_HUMAN	P02794	FRIH_HUMAN	FTH1	Ferritin heavy chain	FTMT	sp|Q8N4E7|FTMT_HUMAN	Astral	DIA
YLNEQVKAI	9	138	146	2	0.9987	0	8	sp|P02794|FRIH_HUMAN	P02794	FRIH_HUMAN	FTH1	Ferritin heavy chain			Astral	DIA
DSSEEKFLR	9	20	28	2	0.9963	0	1	sp|P02808|STAT_HUMAN	P02808	STAT_HUMAN	STATH	Statherin			Astral	DIA
PLYPQPYQPQYQQYT	15	47	61	2	0.9952	0	1	sp|P02808|STAT_HUMAN	P02808	STAT_HUMAN	STATH	Statherin			Astral	DIA
TADTSKVSL	9	283	291	2	0.9984	0	7	sp|P04035|HMDH_HUMAN	P04035	HMDH_HUMAN	HMGCR	3-hydroxy-3-methylglutaryl-coenzyme A reductase			Astral	DIA
ALSDHHIYL	9	216	224	2	0.9989	0	8	sp|P04075|ALDOA_HUMAN	P04075	ALDOA_HUMAN	ALDOA	Fructose-bisphosphate aldolase A		contam_sp|P00883|ALDOA_RABIT	Astral	DIA
SESLFVSNHAY	11	354	364	2	0.9997	0	8	sp|P04075|ALDOA_HUMAN	P04075	ALDOA_HUMAN	ALDOA	Fructose-bisphosphate aldolase A			Astral	DIA
TENTEENRRFY	11	49	59	2, 3	0.9977	0	11	sp|P04075|ALDOA_HUMAN	P04075	ALDOA_HUMAN	ALDOA	Fructose-bisphosphate aldolase A		contam_sp|P00883|ALDOA_RABIT	Astral	DIA
ALTGHLEEV	9	99	107	2	0.9975	0	8	sp|P04083|ANXA1_HUMAN	P04083	ANXA1_HUMAN	ANXA1	Annexin A1			Astral	DIA
KEIRDINRVY	10	147	156	3	0.9967	0	8	sp|P04083|ANXA1_HUMAN	P04083	ANXA1_HUMAN	ANXA1	Annexin A1			Astral	DIA
SEIDMNDIKAF	11	304	314	2	0.9981	0	10	sp|P04083|ANXA1_HUMAN	P04083	ANXA1_HUMAN	ANXA1	Annexin A1			Astral	DIA
SEIDMNDIKAFY	12	304	315	2	0.9952	0	2	sp|P04083|ANXA1_HUMAN	P04083	ANXA1_HUMAN	ANXA1	Annexin A1			Astral	DIA
VLFSSPPVILL	11	233	243	2	0.9991	0	3	sp|P04156|PRIO_HUMAN	P04156	PRIO_HUMAN	PRNP	Major prion protein			Astral	DIA
AENEFVTLK	9	0	0	2	0.9965	0	0	sp|P04264|K2C1_HUMAN	P04264	K2C1_HUMAN	KRT1	Keratin, type II cytoskeletal 1	KRT3, KRT6A, KRT6B, KRT6C	sp|P02538|K2C6A_HUMAN, sp|P04259|K2C6B_HUMAN, sp|P12035|K2C3_HUMAN, sp|P48668|K2C6C_HUMAN	Astral	DIA
AQYEDIAQK	9	356	364	2	0.9949	0	8	sp|P04264|K2C1_HUMAN	P04264	K2C1_HUMAN	KRT1	Keratin, type II cytoskeletal 1			Astral	DIA
AQYEDIAQKS	10	356	365	2	0.9972	0	3	sp|P04264|K2C1_HUMAN	P04264	K2C1_HUMAN	KRT1	Keratin, type II cytoskeletal 1			Astral	DIA
AQYEDIAQKSKAEAE	15	356	370	2, 3	0.9981	0	6	sp|P04264|K2C1_HUMAN	P04264	K2C1_HUMAN	KRT1	Keratin, type II cytoskeletal 1			Astral	DIA
GGSFGAGGGFGSRS	14	53	66	2	0.9967	0	1	sp|P04264|K2C1_HUMAN	P04264	K2C1_HUMAN	KRT1	Keratin, type II cytoskeletal 1			Astral	DIA
GSGGSSYGSGGGSY	14	526	539	2	0.9953	0	1	sp|P04264|K2C1_HUMAN	P04264	K2C1_HUMAN	KRT1	Keratin, type II cytoskeletal 1			Astral	DIA
NAENEFVTIK	10	279	288	2	0.9959	0	5	sp|P04264|K2C1_HUMAN	P04264	K2C1_HUMAN	KRT1	Keratin, type II cytoskeletal 1			Astral	DIA
NVEIDPEIQKVK	12	166	177	3	0.9964	0	1	sp|P04264|K2C1_HUMAN	P04264	K2C1_HUMAN	KRT1	Keratin, type II cytoskeletal 1			Astral	DIA
SLDLDSIIAEVK	12	344	355	2	0.9992	0	3	sp|P04264|K2C1_HUMAN	P04264	K2C1_HUMAN	KRT1	Keratin, type II cytoskeletal 1			Astral	DIA
SLVNLGGSKSISIS	14	66	79	2	0.9995	0	2	sp|P04264|K2C1_HUMAN	P04264	K2C1_HUMAN	KRT1	Keratin, type II cytoskeletal 1			Astral	DIA
SLYQSKYEELQIT	13	371	383	2	0.9964	0	1	sp|P04264|K2C1_HUMAN	P04264	K2C1_HUMAN	KRT1	Keratin, type II cytoskeletal 1			Astral	DIA
SMDNNRSLDLD	11	338	348	2	0.9996	0	8	sp|P04264|K2C1_HUMAN	P04264	K2C1_HUMAN	KRT1	Keratin, type II cytoskeletal 1	KRT3, KRT77	sp|P12035|K2C3_HUMAN, sp|Q7Z794|K2C1B_HUMAN	Astral	DIA
TNAENEFVTIK	11	278	288	2	0.9997	0	8	sp|P04264|K2C1_HUMAN	P04264	K2C1_HUMAN	KRT1	Keratin, type II cytoskeletal 1			Astral	DIA
YRSGGGFSSGSAG	13	11	23	2	0.9985	0	3	sp|P04264|K2C1_HUMAN	P04264	K2C1_HUMAN	KRT1	Keratin, type II cytoskeletal 1			Astral	DIA
YRSGGGFSSGSAGI	14	11	24	2	0.9982	0	3	sp|P04264|K2C1_HUMAN	P04264	K2C1_HUMAN	KRT1	Keratin, type II cytoskeletal 1			Astral	DIA
DAGAGIALNDH	11	296	306	2	0.9997	0	6	sp|P04406|G3P_HUMAN	P04406	G3P_HUMAN	GAPDH	Glyceraldehyde-3-phosphate dehydrogenase			Astral	DIA
DAGAGIALNDHF	12	296	307	2	0.9995	0	2	sp|P04406|G3P_HUMAN	P04406	G3P_HUMAN	GAPDH	Glyceraldehyde-3-phosphate dehydrogenase			Astral	DIA
QERDPSKIKW	10	78	87	2, 3	0.9978	0	8	sp|P04406|G3P_HUMAN	P04406	G3P_HUMAN	GAPDH	Glyceraldehyde-3-phosphate dehydrogenase			Astral	DIA
VLFPGYTHL	9	153	161	2	0.9952	0	7	sp|P04424|ARLY_HUMAN	P04424	ARLY_HUMAN	ASL	Argininosuccinate lyase			Astral	DIA
IEQEGPEYW	9	76	84	2	0.995	0	5	sp|P04439|HLAA_HUMAN	P04439	HLAA_HUMAN	HLA-A	HLA class I histocompatibility antigen, A alpha chain	HLA-B	sp|P01889|HLAB_HUMAN	Astral	DIA
VMAPRTLLL	9	3	11	2	0.995	0	16	sp|P04439|HLAA_HUMAN	P04439	HLAA_HUMAN	HLA-A	HLA class I histocompatibility antigen, A alpha chain			Astral	DIA
YLENGKETL	9	195	203	2	0.999	0	8	sp|P04439|HLAA_HUMAN	P04439	HLAA_HUMAN	HLA-A	HLA class I histocompatibility antigen, A alpha chain	HLA-C, HLA-F, HLA-H	sp|P01893|HLAH_HUMAN, sp|P10321|HLAC_HUMAN, sp|P30511|HLAF_HUMAN	Astral	DIA
YVDDTQFVRF	10	51	60	2	0.9952	0	7	sp|P04439|HLAA_HUMAN	P04439	HLAA_HUMAN	HLA-A	HLA class I histocompatibility antigen, A alpha chain	HLA-B, HLA-C, HLA-E, HLA-G, HLA-H	sp|P01889|HLAB_HUMAN, sp|P01893|HLAH_HUMAN, sp|P10321|HLAC_HUMAN, sp|P13747|HLAE_HUMAN, sp|P17693|HLAG_HUMAN	Astral	DIA
NESEEVRQF	9	93	101	2	0.9981	0	8	sp|P04632|CPNS1_HUMAN	P04632	CPNS1_HUMAN	CAPNS1	Calpain small subunit 1			Astral	DIA
YMIAHITGL	9	235	243	2	0.9995	0	13	sp|P04818|TYSY_HUMAN	P04818	TYSY_HUMAN	TYMS	Thymidylate synthase			Astral	DIA
RQPDSGISSI	10	268	277	2	0.9972	0	8	sp|P04843|RPN1_HUMAN	P04843	RPN1_HUMAN	RPN1	Dolichyl-diphosphooligosaccharide--protein glycosyltransferase subunit 1			Astral	DIA
VLMLQEPLL	9	433	441	2	0.9967	0	5	sp|P04843|RPN1_HUMAN	P04843	RPN1_HUMAN	RPN1	Dolichyl-diphosphooligosaccharide--protein glycosyltransferase subunit 1			Astral	DIA
AELTPHQTF	9	427	435	2	0.9993	0	8	sp|P04844|RPN2_HUMAN	P04844	RPN2_HUMAN	RPN2	Dolichyl-diphosphooligosaccharide--protein glycosyltransferase subunit 2			Astral	DIA
ALSALTARL	9	144	152	2	0.9982	0	8	sp|P04844|RPN2_HUMAN	P04844	RPN2_HUMAN	RPN2	Dolichyl-diphosphooligosaccharide--protein glycosyltransferase subunit 2			Astral	DIA
RLDELGGVYL	10	190	199	2	0.9975	0	8	sp|P04844|RPN2_HUMAN	P04844	RPN2_HUMAN	RPN2	Dolichyl-diphosphooligosaccharide--protein glycosyltransferase subunit 2			Astral	DIA
VADVVIKF	8	498	505	2	0.9955	0	6	sp|P04844|RPN2_HUMAN	P04844	RPN2_HUMAN	RPN2	Dolichyl-diphosphooligosaccharide--protein glycosyltransferase subunit 2			Astral	DIA
LLAAWTARA	9	9	17	2	0.9977	0	8	sp|P05067|A4_HUMAN	P05067	A4_HUMAN	APP	Amyloid-beta precursor protein			Astral	DIA
YENPTYKFF	9	757	765	2	0.9992	0	8	sp|P05067|A4_HUMAN	P05067	A4_HUMAN	APP	Amyloid-beta precursor protein			Astral	DIA
YLLESVNKL	9	121	129	2	0.9987	0	8	sp|P05120|PAI2_HUMAN	P05120	PAI2_HUMAN	SERPINB2	Plasminogen activator inhibitor 2			Astral	DIA
NMVDIIHSV	9	315	323	2	0.9981	0	16	sp|P05166|PCCB_HUMAN	P05166	PCCB_HUMAN	PCCB	Propionyl-CoA carboxylase beta chain, mitochondrial			Astral	DIA
FLADPSAFVAA	11	268	278	2	0.9951	0	8	sp|P05388|RLA0_HUMAN	P05388	RLA0_HUMAN	RPLP0	60S acidic ribosomal protein P0	RPLP0P6	sp|Q8NHW5|RLA0L_HUMAN	Astral	DIA
SEADIQRLL	9	36	44	2	0.9953	0	4	sp|P05408|7B2_HUMAN	P05408	7B2_HUMAN	SCG5	Neuroendocrine protein 7B2			Astral	DIA
MVAPAVASV	9	142	150	1, 2	0.9985	0	28	sp|P05412|JUN_HUMAN	P05412	JUN_HUMAN	JUN	Transcription factor Jun			Astral	DIA
QEIGGPRSY	9	357	365	2	0.9975	0	8	sp|P06280|AGAL_HUMAN	P06280	AGAL_HUMAN	GLA	Alpha-galactosidase A			Astral	DIA
SDAAVDTSSEITTK	14	2	15	2	0.998	0	2	sp|P06454|PTMA_HUMAN	P06454	PTMA_HUMAN	PTMA	Prothymosin alpha			Astral	DIA
VLMQDSRLYL	10	69	78	2	0.9989	0	11	sp|P06493|CDK1_HUMAN	P06493	CDK1_HUMAN	CDK1	Cyclin-dependent kinase 1			Astral	DIA
ALALIYNEA	9	79	87	1, 2	0.9953	0	9	sp|P06703|S10A6_HUMAN	P06703	S10A6_HUMAN	S100A6	Protein S100-A6			Astral	DIA
ALALIYNEAL	10	79	88	2	0.995	0	6	sp|P06703|S10A6_HUMAN	P06703	S10A6_HUMAN	S100A6	Protein S100-A6			Astral	DIA
SEFFRSGKY	9	249	257	2	0.9986	0	8	sp|P06733|ENOA_HUMAN	P06733	ENOA_HUMAN	ENO1	Alpha-enolase			Astral	DIA
VVIGMDVAASEFFR	14	240	253	2	0.9993	0	2	sp|P06733|ENOA_HUMAN	P06733	ENOA_HUMAN	ENO1	Alpha-enolase			Astral	DIA
KLQEVGQVSV	10	338	347	2	0.9988	0	8	sp|P06756|ITAV_HUMAN	P06756	ITAV_HUMAN	ITGAV	Integrin alpha-V			Astral	DIA
SEMDTSVKF	9	735	743	2	0.9999	0	16	sp|P06756|ITAV_HUMAN	P06756	ITAV_HUMAN	ITGAV	Integrin alpha-V			Astral	DIA
VISPHGIASV	10	52	61	2	0.9976	0	8	sp|P07093|GDN_HUMAN	P07093	GDN_HUMAN	SERPINE2	Glia-derived nexin			Astral	DIA
LLIENVASL	9	40	48	1, 2	0.9985	0	13	sp|P07203|GPX1_HUMAN	P07203	GPX1_HUMAN	GPX1	Glutathione peroxidase 1			Astral	DIA
FLSKQQASQV	10	26	35	2	0.9995	0	8	sp|P07225|PROS_HUMAN	P07225	PROS_HUMAN	PROS1	Vitamin K-dependent protein S			Astral	DIA
TEQTAPKIF	9	241	249	2	0.9993	0	8	sp|P07237|PDIA1_HUMAN	P07237	PDIA1_HUMAN	P4HB	Protein disulfide-isomerase			Astral	DIA
ALSGHLETV	9	90	98	2	0.999	0	8	sp|P07355|ANXA2_HUMAN	P07355	ANXA2_HUMAN	ANXA2	Annexin A2	ANXA2P2	sp|A6NMY6|AXA2L_HUMAN	Astral	DIA
QELQEINRVY	10	138	147	2	0.9999	0	8	sp|P07355|ANXA2_HUMAN	P07355	ANXA2_HUMAN	ANXA2	Annexin A2	ANXA2P2	sp|A6NMY6|AXA2L_HUMAN	Astral	DIA
AILVDLEPGTMDSVR	15	63	77	2	0.9956	0	2	sp|P07437|TBB5_HUMAN	P07437	TBB5_HUMAN	TUBB	Tubulin beta chain	TUBB2A, TUBB2B, TUBB3	sp|Q13509|TBB3_HUMAN, sp|Q13885|TBB2A_HUMAN, sp|Q9BVA1|TBB2B_HUMAN	Astral	DIA
ALVVQVAEA	9	34	42	1, 2	0.9995	0	12	sp|P07686|HEXB_HUMAN	P07686	HEXB_HUMAN	HEXB	Beta-hexosaminidase subunit beta			Astral	DIA
AEDKENYKKF	10	428	437	2, 3	0.9992	0	16	sp|P07900|HS90A_HUMAN	P07900	HS90A_HUMAN	HSP90AA1	Heat shock protein HSP 90-alpha	HSP90AB1	sp|P08238|HS90B_HUMAN	Astral	DIA
AEDKENYKKFY	11	428	438	2, 3	0.9998	0	15	sp|P07900|HS90A_HUMAN	P07900	HS90A_HUMAN	HSP90AA1	Heat shock protein HSP 90-alpha	HSP90AB1	sp|P08238|HS90B_HUMAN	Astral	DIA
DEMVSLKDY	9	472	480	2	0.9998	0	15	sp|P07900|HS90A_HUMAN	P07900	HS90A_HUMAN	HSP90AA1	Heat shock protein HSP 90-alpha			Astral	DIA
EEAGRYLETY	10	203	212	2	0.9972	0	6	sp|P07992|ERCC1_HUMAN	P07992	ERCC1_HUMAN	ERCC1	DNA excision repair protein ERCC-1			Astral	DIA
