## Supplemental Table 4 for "Large-Scale Assessment of *NF1* Single Amino Acid Variants as HLA Class I Neoantigens" (part 6 of 6)

### Sheet: All_HLA binders (continued)
Peptide	Peptide Length	Protein Start	Protein End	Charges	Probability	Qvalue	Spectral Count	Protein	Protein ID	Entry Name	Gene	Protein Description	Mapped Genes	Mapped Proteins	Instrument	Acquisition
AEAAAAAKF	9	153	161	2	0.9992	0	8	sp|P08195|4F2_HUMAN	P08195	4F2_HUMAN	SLC3A2	4F2 cell-surface antigen heavy chain			Astral	DIA
ILDKKVEKV	9	570	578	2	0.9992	0	8	sp|P08238|HS90B_HUMAN	P08238	HS90B_HUMAN	HSP90AB1	Heat shock protein HSP 90-beta	HSP90AB3P	sp|Q58FF7|H90B3_HUMAN	Astral	DIA
NQFPGFKEV	9	172	180	2	0.9984	0	8	sp|P08579|RU2B_HUMAN	P08579	RU2B_HUMAN	SNRPB2	U2 small nuclear ribonucleoprotein B''	SNRPA	sp|P09012|SNRPA_HUMAN	Astral	DIA
KMWDPHNDPNA	11	87	97	2	0.9968	0	7	sp|P08621|RU17_HUMAN	P08621	RU17_HUMAN	SNRNP70	U1 small nuclear ribonucleoprotein 70 kDa			Astral	DIA
LLPPPPRVGG	10	32	41	2	0.9952	0	8	sp|P08648|ITA5_HUMAN	P08648	ITA5_HUMAN	ITGA5	Integrin alpha-5			Astral	DIA
EEAENTLQSF	10	197	206	2	0.998	0	8	sp|P08670|VIME_HUMAN	P08670	VIME_HUMAN	VIM	Vimentin			Astral	DIA
EEIAFLKKL	9	229	237	2	0.9995	0	8	sp|P08670|VIME_HUMAN	P08670	VIME_HUMAN	VIM	Vimentin			Astral	DIA
EEMARHLREY	10	374	383	3	0.9988	0	16	sp|P08670|VIME_HUMAN	P08670	VIME_HUMAN	VIM	Vimentin	PRPH	sp|P41219|PERI_HUMAN	Astral	DIA
FGGPGTASRP	10	15	24	2	0.9951	0	4	sp|P08670|VIME_HUMAN	P08670	VIME_HUMAN	VIM	Vimentin			Astral	DIA
GQVINETSQHHDDLE	15	452	466	3	0.9972	0	5	sp|P08670|VIME_HUMAN	P08670	VIME_HUMAN	VIM	Vimentin			Astral	DIA
KLLEGEESRISL	12	402	413	2, 3	0.9999	0	16	sp|P08670|VIME_HUMAN	P08670	VIME_HUMAN	VIM	Vimentin			Astral	DIA
NLAEDIMRL	9	177	185	2	0.9991	0	14	sp|P08670|VIME_HUMAN	P08670	VIME_HUMAN	VIM	Vimentin			Astral	DIA
QELNDRFANY	10	108	117	2	0.9987	0	8	sp|P08670|VIME_HUMAN	P08670	VIME_HUMAN	VIM	Vimentin	DES	sp|P17661|DESM_HUMAN	Astral	DIA
RMFGGPGTA	9	13	21	2	0.9962	0	15	sp|P08670|VIME_HUMAN	P08670	VIME_HUMAN	VIM	Vimentin			Astral	DIA
RMFGGPGTASRPSSS	15	13	27	3	0.9997	0	11	sp|P08670|VIME_HUMAN	P08670	VIME_HUMAN	VIM	Vimentin			Astral	DIA
TVETRDGQVINETSQ	15	446	460	2	0.9968	0	5	sp|P08670|VIME_HUMAN	P08670	VIME_HUMAN	VIM	Vimentin			Astral	DIA
YQDLLNVKM	9	383	391	2	0.9986	0	16	sp|P08670|VIME_HUMAN	P08670	VIME_HUMAN	VIM	Vimentin	DES, INA, NEFH, NEFL, NEFM	sp|P07196|NFL_HUMAN, sp|P07197|NFM_HUMAN, sp|P12036|NFH_HUMAN, sp|P17661|DESM_HUMAN, sp|Q16352|AINX_HUMAN	Astral	DIA
EEIAIIPSKKL	11	36	46	2, 3	0.9997	0	16	sp|P08708|RS17_HUMAN	P08708	RS17_HUMAN	RPS17	40S ribosomal protein S17			Astral	DIA
SEFYRDGKY	9	249	257	2, 3	0.9982	0	15	sp|P09104|ENOG_HUMAN	P09104	ENOG_HUMAN	ENO2	Gamma-enolase			Astral	DIA
YLTHDSPSV	9	12	20	2	0.9952	0	6	sp|P09234|RU1C_HUMAN	P09234	RU1C_HUMAN	SNRPC	U1 small nuclear ribonucleoprotein C			Astral	DIA
AQTEVIATL	9	70	78	1, 2	0.9961	0	4	sp|P09341|GROA_HUMAN	P09341	GROA_HUMAN	CXCL1	Growth-regulated alpha protein	CXCL2, CXCL3	sp|P19875|CXCL2_HUMAN, sp|P19876|CXCL3_HUMAN	Astral	DIA
EELGNHKAF	9	211	219	2	0.9982	0	8	sp|P09543|CN37_HUMAN	P09543	CN37_HUMAN	CNP	2',3'-cyclic-nucleotide 3'-phosphodiesterase			Astral	DIA
AENAEFMRNF	10	28	37	2	0.9996	0	16	sp|P09601|HMOX1_HUMAN	P09601	HMOX1_HUMAN	HMOX1	Heme oxygenase 1			Astral	DIA
EEAEIIRKY	9	809	817	2, 3	0.9996	0	16	sp|P09874|PARP1_HUMAN	P09874	PARP1_HUMAN	PARP1	Poly [ADP-ribose] polymerase 1			Astral	DIA
EELGFRPEY	9	168	176	2	0.9988	0	8	sp|P09874|PARP1_HUMAN	P09874	PARP1_HUMAN	PARP1	Poly [ADP-ribose] polymerase 1			Astral	DIA
ILSEVQQAV	9	712	720	2	0.9958	0	4	sp|P09874|PARP1_HUMAN	P09874	PARP1_HUMAN	PARP1	Poly [ADP-ribose] polymerase 1			Astral	DIA
SADKPLSNM	9	385	393	2	0.9987	0	4	sp|P09874|PARP1_HUMAN	P09874	PARP1_HUMAN	PARP1	Poly [ADP-ribose] polymerase 1			Astral	DIA
SEEAEIIRKY	10	808	817	2, 3	0.9993	0	16	sp|P09874|PARP1_HUMAN	P09874	PARP1_HUMAN	PARP1	Poly [ADP-ribose] polymerase 1			Astral	DIA
DEEQVFHFY	9	336	344	2	0.9994	0	8	sp|P09884|DPOLA_HUMAN	P09884	DPOLA_HUMAN	POLA1	DNA polymerase alpha catalytic subunit			Astral	DIA
GTIGLIHAV	9	91	99	2	0.9961	0	8	sp|P09936|UCHL1_HUMAN	P09936	UCHL1_HUMAN	UCHL1	Ubiquitin carboxyl-terminal hydrolase isozyme L1			Astral	DIA
NVDGHLYEL	9	167	175	2	0.9991	0	8	sp|P09936|UCHL1_HUMAN	P09936	UCHL1_HUMAN	UCHL1	Ubiquitin carboxyl-terminal hydrolase isozyme L1			Astral	DIA
TLLKDAAKV	9	192	200	2	0.9951	0	8	sp|P09936|UCHL1_HUMAN	P09936	UCHL1_HUMAN	UCHL1	Ubiquitin carboxyl-terminal hydrolase isozyme L1			Astral	DIA
GVLPNIQAV	9	107	115	1, 2	0.998	0	10	sp|P0C0S8|H2A1_HUMAN	P0C0S8	H2A1_HUMAN	H2AC17	Histone H2A type 1	H2AC1, H2AC12, H2AC14, H2AC19, H2AC20, H2AC21, H2AC25, H2AC6, H2AC7, H2AC8, H2AJ, H2AX	sp|P04908|H2A1B_HUMAN, sp|P16104|H2AX_HUMAN, sp|P20671|H2A1D_HUMAN, sp|Q16777|H2A2C_HUMAN, sp|Q6FI13|H2A2A_HUMAN, sp|Q7L7L0|H2A3_HUMAN, sp|Q8IUE6|H2A2B_HUMAN, sp|Q93077|H2A1C_HUMAN, sp|Q96KK5|H2A1H_HUMAN, sp|Q96QV6|H2A1A_HUMAN, sp|Q99878|H2A1J_HUMAN, sp|Q9BTM1|H2AJ_HUMAN	Astral	DIA
ILYGKIIHL	9	58	66	2	0.9958	0	7	sp|P0CG13|CTF8_HUMAN	P0CG13	CTF8_HUMAN	CHTF8	Chromosome transmission fidelity protein 8 homolog			Astral	DIA
TEFEDIKSGY	10	136	145	2	0.999	0	8	sp|P0DME0|SETLP_HUMAN	P0DME0	SETLP_HUMAN	SETSIP	Protein SETSIP	SET	sp|Q01105|SET_HUMAN	Astral	DIA
SEEEIREAF	9	82	90	2	0.9978	0	7	sp|P0DP23|CALM1_HUMAN	P0DP23	CALM1_HUMAN	CALM1	Calmodulin-1	CALM2, CALM3	sp|P0DP24|CALM2_HUMAN, sp|P0DP25|CALM3_HUMAN	Astral	DIA
EEAKQIQNL	9	60	68	2	0.9987	0	7	sp|P10644|KAP0_HUMAN	P10644	KAP0_HUMAN	PRKAR1A	cAMP-dependent protein kinase type I-alpha regulatory subunit			Astral	DIA
KMYEEFLSKV	10	244	253	2, 3	0.9991	0	27	sp|P10644|KAP0_HUMAN	P10644	KAP0_HUMAN	PRKAR1A	cAMP-dependent protein kinase type I-alpha regulatory subunit	PRKAR1B	sp|P31321|KAP1_HUMAN	Astral	DIA
NLAPAPLNA	9	20	28	1, 2	0.9955	0	15	sp|P10646|TFPI1_HUMAN	P10646	TFPI1_HUMAN	TFPI	Tissue factor pathway inhibitor			Astral	DIA
NELLKSYQW	9	342	350	2	0.9982	0	7	sp|P10909|CLUS_HUMAN	P10909	CLUS_HUMAN	CLU	Clusterin			Astral	DIA
GEKEPDPKTW	10	68	77	2, 3	0.9982	0	9	sp|P10914|IRF1_HUMAN	P10914	IRF1_HUMAN	IRF1	Interferon regulatory factor 1			Astral	DIA
KLSLVAAML	9	2	10	2	0.9992	0	12	sp|P11021|BIP_HUMAN	P11021	BIP_HUMAN	HSPA5	Endoplasmic reticulum chaperone BiP			Astral	DIA
KLSLVAAMLLL	11	2	12	2	0.9955	0	3	sp|P11021|BIP_HUMAN	P11021	BIP_HUMAN	HSPA5	Endoplasmic reticulum chaperone BiP			Astral	DIA
FEIEELNRKY	10	1227	1236	3	0.9962	0	6	sp|P11047|LAMC1_HUMAN	P11047	LAMC1_HUMAN	LAMC1	Laminin subunit gamma-1			Astral	DIA
LLDVTPLSL	9	393	401	1, 2	0.9951	0	10	sp|P11142|HSP7C_HUMAN	P11142	HSP7C_HUMAN	HSPA8	Heat shock cognate 71 kDa protein	HSPA2, HSPA9	sp|P38646|GRP75_HUMAN, sp|P54652|HSP72_HUMAN	Astral	DIA
RLIGDAAKNQV	11	49	59	2, 3	0.9953	0	7	sp|P11142|HSP7C_HUMAN	P11142	HSP7C_HUMAN	HSPA8	Heat shock cognate 71 kDa protein	HSPA1A, HSPA1B, HSPA1L, HSPA2	sp|P0DMV8|HS71A_HUMAN, sp|P0DMV9|HS71B_HUMAN, sp|P34931|HS71L_HUMAN, sp|P54652|HSP72_HUMAN	Astral	DIA
YAFNMKATV	9	545	553	2	0.9972	0	11	sp|P11142|HSP7C_HUMAN	P11142	HSP7C_HUMAN	HSPA8	Heat shock cognate 71 kDa protein			Astral	DIA
YLGKTVTNA	9	134	142	2	0.9976	0	4	sp|P11142|HSP7C_HUMAN	P11142	HSP7C_HUMAN	HSPA8	Heat shock cognate 71 kDa protein			Astral	DIA
NLAENISRV	9	271	279	2	0.9969	0	8	sp|P11216|PYGB_HUMAN	P11216	PYGB_HUMAN	PYGB	Glycogen phosphorylase, brain form	PYGL, PYGM	sp|P06737|PYGL_HUMAN, sp|P11217|PYGM_HUMAN	Astral	DIA
TEASGTGNMKF	11	672	682	2	0.9962	0	1	sp|P11216|PYGB_HUMAN	P11216	PYGB_HUMAN	PYGB	Glycogen phosphorylase, brain form	PYGL, PYGM	sp|P06737|PYGL_HUMAN, sp|P11217|PYGM_HUMAN	Astral	DIA
NEYGSINHTY	10	234	243	2	0.9968	0	8	sp|P11362|FGFR1_HUMAN	P11362	FGFR1_HUMAN	FGFR1	Fibroblast growth factor receptor 1	FGFR2	sp|P21802|FGFR2_HUMAN	Astral	DIA
YLDPRITVA	9	723	731	2	0.9967	0	8	sp|P11387|TOP1_HUMAN	P11387	TOP1_HUMAN	TOP1	DNA topoisomerase 1			Astral	DIA
AEINNIIKI	9	505	513	2	0.9998	0	8	sp|P11388|TOP2A_HUMAN	P11388	TOP2A_HUMAN	TOP2A	DNA topoisomerase 2-alpha	TOP2B	sp|Q02880|TOP2B_HUMAN	Astral	DIA
FLYDDNQRV	9	828	836	2	0.9958	0	8	sp|P11388|TOP2A_HUMAN	P11388	TOP2A_HUMAN	TOP2A	DNA topoisomerase 2-alpha	TOP2B	sp|Q02880|TOP2B_HUMAN	Astral	DIA
HTDTTVKF	8	961	968	2	0.9975	0	8	sp|P11388|TOP2A_HUMAN	P11388	TOP2A_HUMAN	TOP2A	DNA topoisomerase 2-alpha	TOP2B	sp|Q02880|TOP2B_HUMAN	Astral	DIA
KLDETGNSL	9	278	286	2	0.9979	0	8	sp|P11388|TOP2A_HUMAN	P11388	TOP2A_HUMAN	TOP2A	DNA topoisomerase 2-alpha			Astral	DIA
VADQIVTKL	9	329	337	2	0.9983	0	8	sp|P11388|TOP2A_HUMAN	P11388	TOP2A_HUMAN	TOP2A	DNA topoisomerase 2-alpha			Astral	DIA
VLLEEGEAQRL	11	77	87	2	0.9954	0	7	sp|P11441|UBL4A_HUMAN	P11441	UBL4A_HUMAN	UBL4A	Ubiquitin-like protein 4A			Astral	DIA
SELDLISRL	9	765	773	2	0.9983	0	8	sp|P11586|C1TC_HUMAN	P11586	C1TC_HUMAN	MTHFD1	C-1-tetrahydrofolate synthase, cytoplasmic			Astral	DIA
ISDGKEYLF	9	353	361	2	0.9956	0	4	sp|P11717|MPRI_HUMAN	P11717	MPRI_HUMAN	IGF2R	Cation-independent mannose-6-phosphate receptor			Astral	DIA
ILDQKINEV	9	23	31	2	0.9996	0	8	sp|P11926|DCOR_HUMAN	P11926	DCOR_HUMAN	ODC1	Ornithine decarboxylase			Astral	DIA
ALKDLINEA	9	18	26	2	0.9989	0	6	sp|P12004|PCNA_HUMAN	P12004	PCNA_HUMAN	PCNA	Proliferating cell nuclear antigen			Astral	DIA
GEEGSARMW	9	30	38	2	0.9985	0	15	sp|P12074|CX6A1_HUMAN	P12074	CX6A1_HUMAN	COX6A1	Cytochrome c oxidase subunit 6A1, mitochondrial			Astral	DIA
AETTTLFQF	9	2627	2635	2	0.9962	0	2	sp|P12111|CO6A3_HUMAN	P12111	CO6A3_HUMAN	COL6A3	Collagen alpha-3(VI) chain			Astral	DIA
FLSGFPTTHA	10	16	25	2	0.9963	0	7	sp|P12111|CO6A3_HUMAN	P12111	CO6A3_HUMAN	COL6A3	Collagen alpha-3(VI) chain			Astral	DIA
FMYDRPLRL	9	2000	2008	2, 3	0.9957	0	28	sp|P12111|CO6A3_HUMAN	P12111	CO6A3_HUMAN	COL6A3	Collagen alpha-3(VI) chain			Astral	DIA
KLLPYIVGV	9	414	422	2	0.9989	0	8	sp|P12111|CO6A3_HUMAN	P12111	CO6A3_HUMAN	COL6A3	Collagen alpha-3(VI) chain			Astral	DIA
NEMKKYIAY	9	2636	2644	2	0.9966	0	5	sp|P12111|CO6A3_HUMAN	P12111	CO6A3_HUMAN	COL6A3	Collagen alpha-3(VI) chain			Astral	DIA
NEVTTEIRF	9	2452	2460	2	0.9959	0	7	sp|P12111|CO6A3_HUMAN	P12111	CO6A3_HUMAN	COL6A3	Collagen alpha-3(VI) chain			Astral	DIA
QIIDAINKV	9	1701	1709	2	0.9977	0	8	sp|P12111|CO6A3_HUMAN	P12111	CO6A3_HUMAN	COL6A3	Collagen alpha-3(VI) chain			Astral	DIA
RLDQRVPQI	9	1738	1746	2	0.9989	0	7	sp|P12111|CO6A3_HUMAN	P12111	CO6A3_HUMAN	COL6A3	Collagen alpha-3(VI) chain			Astral	DIA
RVDGPASNL	9	955	963	2	0.9973	0	8	sp|P12111|CO6A3_HUMAN	P12111	CO6A3_HUMAN	COL6A3	Collagen alpha-3(VI) chain			Astral	DIA
SEGVRPDGF	9	1444	1452	2	0.9989	0	8	sp|P12111|CO6A3_HUMAN	P12111	CO6A3_HUMAN	COL6A3	Collagen alpha-3(VI) chain			Astral	DIA
VLAKPGVISV	10	3165	3174	2	0.9964	0	7	sp|P12111|CO6A3_HUMAN	P12111	CO6A3_HUMAN	COL6A3	Collagen alpha-3(VI) chain			Astral	DIA
VLLDKIKNL	9	2468	2476	2	0.9997	0	7	sp|P12111|CO6A3_HUMAN	P12111	CO6A3_HUMAN	COL6A3	Collagen alpha-3(VI) chain			Astral	DIA
VTDRVIGGLL	10	3040	3049	2	0.9977	0	7	sp|P12111|CO6A3_HUMAN	P12111	CO6A3_HUMAN	COL6A3	Collagen alpha-3(VI) chain			Astral	DIA
GENSAVLHY	9	248	256	2	0.9988	0	8	sp|P12955|PEPD_HUMAN	P12955	PEPD_HUMAN	PEPD	Xaa-Pro dipeptidase			Astral	DIA
SEEQRFNNF	9	650	658	2	0.998	0	7	sp|P13010|XRCC5_HUMAN	P13010	XRCC5_HUMAN	XRCC5	X-ray repair cross-complementing protein 5			Astral	DIA
SLAEGSVTSV	10	580	589	1, 2	0.9975	0	7	sp|P13010|XRCC5_HUMAN	P13010	XRCC5_HUMAN	XRCC5	X-ray repair cross-complementing protein 5			Astral	DIA
LLDVPTAAV	9	16	24	1, 2	0.9984	0	16	sp|P13284|GILT_HUMAN	P13284	GILT_HUMAN	IFI30	Gamma-interferon-inducible lysosomal thiol reductase			Astral	DIA
LLLDVPTAAV	10	15	24	2	0.9991	0	8	sp|P13284|GILT_HUMAN	P13284	GILT_HUMAN	IFI30	Gamma-interferon-inducible lysosomal thiol reductase			Astral	DIA
LLLDVPTAAVQA	12	15	26	2	0.9986	0	8	sp|P13284|GILT_HUMAN	P13284	GILT_HUMAN	IFI30	Gamma-interferon-inducible lysosomal thiol reductase			Astral	DIA
GLKEGIPAL	9	843	851	2	0.9965	0	8	sp|P13639|EF2_HUMAN	P13639	EF2_HUMAN	EEF2	Elongation factor 2			Astral	DIA
ILTDITKGV	9	661	669	1, 2	0.9989	0	9	sp|P13639|EF2_HUMAN	P13639	EF2_HUMAN	EEF2	Elongation factor 2			Astral	DIA
KLIEKLDIKL	10	314	323	3	0.9967	0	1	sp|P13639|EF2_HUMAN	P13639	EF2_HUMAN	EEF2	Elongation factor 2			Astral	DIA
NEIKDSVVAGF	11	673	683	2	0.9974	0	2	sp|P13639|EF2_HUMAN	P13639	EF2_HUMAN	EEF2	Elongation factor 2			Astral	DIA
ALEEQLQQIR	10	413	422	2	0.9997	0	8	sp|P13645|K1C10_HUMAN	P13645	K1C10_HUMAN	KRT10	Keratin, type I cytoskeletal 10			Astral	DIA
ALEEQLQQIRAE	12	413	424	2	0.9995	0	8	sp|P13645|K1C10_HUMAN	P13645	K1C10_HUMAN	KRT10	Keratin, type I cytoskeletal 10			Astral	DIA
EEQLQQIRAE	10	415	424	2	0.9994	0	8	sp|P13645|K1C10_HUMAN	P13645	K1C10_HUMAN	KRT10	Keratin, type I cytoskeletal 10			Astral	DIA
EESNYELEGK	10	168	177	2	0.9961	0	8	sp|P13645|K1C10_HUMAN	P13645	K1C10_HUMAN	KRT10	Keratin, type I cytoskeletal 10			Astral	DIA
EESNYELEGKIK	12	168	179	2, 3	0.999	0	12	sp|P13645|K1C10_HUMAN	P13645	K1C10_HUMAN	KRT10	Keratin, type I cytoskeletal 10			Astral	DIA
NNMRSQYEQL	10	319	328	2	0.9984	0	8	sp|P13645|K1C10_HUMAN	P13645	K1C10_HUMAN	KRT10	Keratin, type I cytoskeletal 10			Astral	DIA
RNVSTGDVNVE	11	295	305	2	0.9958	0	8	sp|P13645|K1C10_HUMAN	P13645	K1C10_HUMAN	KRT10	Keratin, type I cytoskeletal 10			Astral	DIA
SSKGSLGGGFSSG	13	38	50	2	0.996	0	2	sp|P13645|K1C10_HUMAN	P13645	K1C10_HUMAN	KRT10	Keratin, type I cytoskeletal 10			Astral	DIA
SSSKGSLGGGFSSG	14	37	50	2	0.997	0	6	sp|P13645|K1C10_HUMAN	P13645	K1C10_HUMAN	KRT10	Keratin, type I cytoskeletal 10			Astral	DIA
YENEVALRQ	9	238	246	2	0.9988	0	8	sp|P13645|K1C10_HUMAN	P13645	K1C10_HUMAN	KRT10	Keratin, type I cytoskeletal 10			Astral	DIA
SGRGLGVGFGSGGGS	15	557	571	2	0.9984	0	1	sp|P13647|K2C5_HUMAN	P13647	K2C5_HUMAN	KRT5	Keratin, type II cytoskeletal 5			Astral	DIA
AEIEIVKDL	9	347	355	2	0.9994	0	8	sp|P13674|P4HA1_HUMAN	P13674	P4HA1_HUMAN	P4HA1	Prolyl 4-hydroxylase subunit alpha-1			Astral	DIA
KLLELDPEHQRA	12	230	241	3	0.9981	0	2	sp|P13674|P4HA1_HUMAN	P13674	P4HA1_HUMAN	P4HA1	Prolyl 4-hydroxylase subunit alpha-1			Astral	DIA
YENPVVSRI	9	389	397	2	0.9974	0	8	sp|P13674|P4HA1_HUMAN	P13674	P4HA1_HUMAN	P4HA1	Prolyl 4-hydroxylase subunit alpha-1			Astral	DIA
QETSFTKEAY	10	79	88	2	0.9999	0	8	sp|P13693|TCTP_HUMAN	P13693	TCTP_HUMAN	TPT1	Translationally-controlled tumor protein		sp|Q56UQ5|TPT1L_HUMAN	Astral	DIA
FAYDGKDYL	9	137	145	2	0.9981	0	8	sp|P13747|HLAE_HUMAN	P13747	HLAE_HUMAN	HLA-E	HLA class I histocompatibility antigen, alpha chain E			Astral	DIA
SESAQSKML	9	221	229	2	0.998	0	13	sp|P13762|DRB4_HUMAN	P13762	DRB4_HUMAN	HLA-DRB4	HLA class II histocompatibility antigen, DR beta 4 chain	HLA-DQB1, HLA-DQB2, HLA-DRB1, HLA-DRB3, HLA-DRB5	sp|P01911|DRB1_HUMAN, sp|P01920|DQB1_HUMAN, sp|P05538|DQB2_HUMAN, sp|P79483|DRB3_HUMAN, sp|Q30154|DRB5_HUMAN	Astral	DIA
VLSSPLALA	9	21	29	1, 2	0.9988	0	10	sp|P13762|DRB4_HUMAN	P13762	DRB4_HUMAN	HLA-DRB4	HLA class II histocompatibility antigen, DR beta 4 chain	HLA-DRB5	sp|Q30154|DRB5_HUMAN	Astral	DIA
NLFNKYPAL	9	372	380	2	0.9969	0	7	sp|P13797|PLST_HUMAN	P13797	PLST_HUMAN	PLS3	Plastin-3			Astral	DIA
SLAVSSPRL	9	299	307	2	0.995	0	7	sp|P13798|ACPH_HUMAN	P13798	ACPH_HUMAN	APEH	Acylamino-acid-releasing enzyme			Astral	DIA
SLSEKTVLL	9	106	114	2	0.9956	0	8	sp|P13987|CD59_HUMAN	P13987	CD59_HUMAN	CD59	CD59 glycoprotein			Astral	DIA
AVIDVGINRV	10	270	279	2	0.999	0	8	sp|P13995|MTDC_HUMAN	P13995	MTDC_HUMAN	MTHFD2	Bifunctional methylenetetrahydrofolate dehydrogenase/cyclohydrolase, mitochondrial			Astral	DIA
FLSELTQQL	9	19	27	2	0.9987	0	8	sp|P14174|MIF_HUMAN	P14174	MIF_HUMAN	MIF	Macrophage migration inhibitory factor			Astral	DIA
ALVQDLAKA	9	421	429	2	0.9984	0	8	sp|P14635|CCNB1_HUMAN	P14635	CCNB1_HUMAN	CCNB1	G2/mitotic-specific cyclin-B1			Astral	DIA
EEQAVRPKY	9	183	191	2	0.9953	0	4	sp|P14635|CCNB1_HUMAN	P14635	CCNB1_HUMAN	CCNB1	G2/mitotic-specific cyclin-B1			Astral	DIA
TLAKYLMEL	9	321	329	2	0.9986	0	8	sp|P14635|CCNB1_HUMAN	P14635	CCNB1_HUMAN	CCNB1	G2/mitotic-specific cyclin-B1	CCNB2	sp|O95067|CCNB2_HUMAN	Astral	DIA
ILQDGRIFI	9	20	28	2	0.9976	0	8	sp|P14678|RSMB_HUMAN	P14678	RSMB_HUMAN	SNRPB	Small nuclear ribonucleoprotein-associated proteins B and B'	SNRPN	sp|P63162|RSMN_HUMAN	Astral	DIA
AEDMETKIKNY	11	2	12	2, 3	0.9994	0	21	sp|P14854|CX6B1_HUMAN	P14854	CX6B1_HUMAN	COX6B1	Cytochrome c oxidase subunit 6B1			Astral	DIA
AEGTFPGKI	9	78	86	2	0.9965	0	4	sp|P14854|CX6B1_HUMAN	P14854	CX6B1_HUMAN	COX6B1	Cytochrome c oxidase subunit 6B1			Astral	DIA
GLIDGVVEA	9	108	116	1	0.9985	0	8	sp|P14866|HNRPL_HUMAN	P14866	HNRPL_HUMAN	HNRNPL	Heterogeneous nuclear ribonucleoprotein L			Astral	DIA
SDGLRPPYPTADHM	14	730	743	3	0.9968	0	1	sp|P14923|PLAK_HUMAN	P14923	PLAK_HUMAN	JUP	Junction plakoglobin			Astral	DIA
YLEPYLKEV	9	90	98	2	0.9978	0	7	sp|P14927|QCR7_HUMAN	P14927	QCR7_HUMAN	UQCRB	Cytochrome b-c1 complex subunit 7			Astral	DIA
KIGDFGLATV	10	591	600	2	0.996	0	7	sp|P15056|BRAF_HUMAN	P15056	BRAF_HUMAN	BRAF	Serine/threonine-protein kinase B-raf	ARAF, DCLK2, RAF1	sp|P04049|RAF1_HUMAN, sp|P10398|ARAF_HUMAN, sp|Q8N568|DCLK2_HUMAN	Astral	DIA
KEIDSVKYL	9	147	155	2	0.9994	0	8	sp|P15153|RAC2_HUMAN	P15153	RAC2_HUMAN	RAC2	Ras-related C3 botulinum toxin substrate 2			Astral	DIA
AEKAPTNIVY	10	83	92	2	0.9986	0	8	sp|P15927|RFA2_HUMAN	P15927	RFA2_HUMAN	RPA2	Replication protein A 32 kDa subunit			Astral	DIA
HEAQDAGYRMY	11	290	300	2, 3	0.9964	0	10	sp|P16298|PP2BB_HUMAN	P16298	PP2BB_HUMAN	PPP3CB	Serine/threonine-protein phosphatase 2B catalytic subunit beta isoform	PPP3CA, PPP3CC	sp|P48454|PP2BC_HUMAN, sp|Q08209|PP2BA_HUMAN	Astral	DIA
GEESSIRQY	9	237	245	2	0.9976	0	8	sp|P16435|NCPR_HUMAN	P16435	NCPR_HUMAN	POR	NADPH--cytochrome P450 reductase			Astral	DIA
HEAEVLKQL	9	64	72	2	0.9993	0	8	sp|P16949|STMN1_HUMAN	P16949	STMN1_HUMAN	STMN1	Stathmin			Astral	DIA
VLLGATTLV	9	4	12	1, 2	0.9966	0	10	sp|P17181|INAR1_HUMAN	P17181	INAR1_HUMAN	IFNAR1	Interferon alpha/beta receptor 1			Astral	DIA
GEVDPKVAL	9	129	137	2	0.9968	0	7	sp|P17568|NDUB7_HUMAN	P17568	NDUB7_HUMAN	NDUFB7	NADH dehydrogenase [ubiquinone] 1 beta subcomplex subunit 7			Astral	DIA
SEAITFQKL	9	250	258	2	0.9974	0	8	sp|P17655|CAN2_HUMAN	P17655	CAN2_HUMAN	CAPN2	Calpain-2 catalytic subunit			Astral	DIA
YLLPAIVHI	9	148	156	2	0.9988	0	8	sp|P17844|DDX5_HUMAN	P17844	DDX5_HUMAN	DDX5	Probable ATP-dependent RNA helicase DDX5	DDX17	sp|Q92841|DDX17_HUMAN	Astral	DIA
LLLAAPAQA	9	15	23	1, 2	0.999	0	15	sp|P17900|SAP3_HUMAN	P17900	SAP3_HUMAN	GM2A	Ganglioside GM2 activator			Astral	DIA
KLKPGDLVGV	10	144	153	2	0.9965	0	6	sp|P17980|PRS6A_HUMAN	P17980	PRS6A_HUMAN	PSMC3	26S proteasome regulatory subunit 6A			Astral	DIA
ALLKIEGVYA	10	26	35	2	0.9986	0	8	sp|P18077|RL35A_HUMAN	P18077	RL35A_HUMAN	RPL35A	60S ribosomal protein L35a			Astral	DIA
VIWGKVTRA	9	69	77	2	0.9965	0	6	sp|P18077|RL35A_HUMAN	P18077	RL35A_HUMAN	RPL35A	60S ribosomal protein L35a			Astral	DIA
KLGEIVTTI	9	38	46	1, 2	0.9978	0	13	sp|P18085|ARF4_HUMAN	P18085	ARF4_HUMAN	ARF4	ADP-ribosylation factor 4	ARF1, ARF3, ARF5	sp|P61204|ARF3_HUMAN, sp|P84077|ARF1_HUMAN, sp|P84085|ARF5_HUMAN	Astral	DIA
SEMTDKLGL	9	137	145	2	0.999	0	15	sp|P18085|ARF4_HUMAN	P18085	ARF4_HUMAN	ARF4	ADP-ribosylation factor 4			Astral	DIA
VADELQKM	8	103	110	2	0.9971	0	8	sp|P18085|ARF4_HUMAN	P18085	ARF4_HUMAN	ARF4	ADP-ribosylation factor 4			Astral	DIA
HEIYTVGKRF	10	192	201	3	0.9985	0	8	sp|P18124|RL7_HUMAN	P18124	RL7_HUMAN	RPL7	60S ribosomal protein L7			Astral	DIA
AGDGPPRSF	9	158	166	2	0.9962	0	7	sp|P18615|NELFE_HUMAN	P18615	NELFE_HUMAN	NELFE	Negative elongation factor E			Astral	DIA
EEEALQKKF	9	11	19	2	0.9996	0	8	sp|P18615|NELFE_HUMAN	P18615	NELFE_HUMAN	NELFE	Negative elongation factor E			Astral	DIA
EEEEALQKKF	10	10	19	3	0.9954	0	6	sp|P18615|NELFE_HUMAN	P18615	NELFE_HUMAN	NELFE	Negative elongation factor E			Astral	DIA
MEAKHAVSF	9	318	326	2	0.9962	0	2	sp|P19021|AMD_HUMAN	P19021	AMD_HUMAN	PAM	Peptidyl-glycine alpha-amidating monooxygenase			Astral	DIA
KLSDLQTQL	9	255	263	2	0.9953	0	8	sp|P19387|RPB3_HUMAN	P19387	RPB3_HUMAN	POLR2C	DNA-directed RNA polymerase II subunit RPB3			Astral	DIA
SETAGRYITY	10	197	206	2	0.9969	0	5	sp|P19388|RPAB1_HUMAN	P19388	RPAB1_HUMAN	POLR2E	DNA-directed RNA polymerases I, II, and III subunit RPABC1			Astral	DIA
VENVPPLRW	9	363	371	2	0.9966	0	6	sp|P19438|TNR1A_HUMAN	P19438	TNR1A_HUMAN	TNFRSF1A	Tumor necrosis factor receptor superfamily member 1A			Astral	DIA
FLIGPKLYEA	10	482	491	2	0.9959	0	7	sp|P19447|ERCC3_HUMAN	P19447	ERCC3_HUMAN	ERCC3	General transcription and DNA repair factor IIH helicase subunit XPB			Astral	DIA
EEGRPGAATF	10	468	477	2	0.9967	0	5	sp|P19532|TFE3_HUMAN	P19532	TFE3_HUMAN	TFE3	Transcription factor E3			Astral	DIA
AEDVKLQLY	9	812	820	2	0.9952	0	3	sp|P19838|NFKB1_HUMAN	P19838	NFKB1_HUMAN	NFKB1	Nuclear factor NF-kappa-B p105 subunit			Astral	DIA
AEALPKQSV	9	166	174	2	0.9983	0	8	sp|P20290|BTF3_HUMAN	P20290	BTF3_HUMAN	BTF3	Transcription factor BTF3			Astral	DIA
KLAKLQAQV	9	54	62	2	0.997	0	5	sp|P20290|BTF3_HUMAN	P20290	BTF3_HUMAN	BTF3	Transcription factor BTF3	BTF3L4	sp|Q96K17|BT3L4_HUMAN	Astral	DIA
TADDKKLQF	9	82	90	2	0.9991	0	8	sp|P20290|BTF3_HUMAN	P20290	BTF3_HUMAN	BTF3	Transcription factor BTF3			Astral	DIA
VLLGESAVGKSSL	13	24	36	2	0.9999	0	8	sp|P20339|RAB5A_HUMAN	P20339	RAB5A_HUMAN	RAB5A	Ras-related protein Rab-5A	RAB5B, RAB5C	sp|P51148|RAB5C_HUMAN, sp|P61020|RAB5B_HUMAN	Astral	DIA
AERDVYTGDAL	11	211	221	2	0.9995	0	8	sp|P20618|PSB1_HUMAN	P20618	PSB1_HUMAN	PSMB1	Proteasome subunit beta type-1			Astral	DIA
ALWKGVQSL	9	412	420	2	0.9984	0	8	sp|P20702|ITAX_HUMAN	P20702	ITAX_HUMAN	ITGAX	Integrin alpha-X			Astral	DIA
LKNPDDPDMVD	11	45	55	2	0.9985	0	5	sp|P20930|FILA_HUMAN	P20930	FILA_HUMAN	FLG	Filaggrin			Astral	DIA
KLDAFVEGV	9	60	68	2	0.9976	0	6	sp|P21283|VATC1_HUMAN	P21283	VATC1_HUMAN	ATP6V1C1	V-type proton ATPase subunit C 1			Astral	DIA
TLLVVVPKL	9	184	192	2	0.9954	0	8	sp|P21283|VATC1_HUMAN	P21283	VATC1_HUMAN	ATP6V1C1	V-type proton ATPase subunit C 1			Astral	DIA
AEKVIGAGKSW	11	129	139	2, 3	0.9969	0	6	sp|P21291|CSRP1_HUMAN	P21291	CSRP1_HUMAN	CSRP1	Cysteine and glycine-rich protein 1			Astral	DIA
AEDAPWKKI	9	36	44	2	0.9962	0	4	sp|P21333|FLNA_HUMAN	P21333	FLNA_HUMAN	FLNA	Filamin-A	FLNB, FLNC	sp|O75369|FLNB_HUMAN, sp|Q14315|FLNC_HUMAN	Astral	DIA
AEIVEGENHTY	11	2188	2198	2	0.9998	0	8	sp|P21333|FLNA_HUMAN	P21333	FLNA_HUMAN	FLNA	Filamin-A			Astral	DIA
GADNSVVRF	9	1025	1033	2	0.9985	0	8	sp|P21333|FLNA_HUMAN	P21333	FLNA_HUMAN	FLNA	Filamin-A			Astral	DIA
KETADFKVY	9	498	506	2	0.997	0	6	sp|P21333|FLNA_HUMAN	P21333	FLNA_HUMAN	FLNA	Filamin-A			Astral	DIA
YGPGLTHGV	9	1871	1879	2	0.9952	0	8	sp|P21333|FLNA_HUMAN	P21333	FLNA_HUMAN	FLNA	Filamin-A			Astral	DIA
AEASVVFPKVF	11	2644	2654	2	0.9994	0	2	sp|P21359|NF1_HUMAN	P21359	NF1_HUMAN	NF1	Neurofibromin		NF1_C2	Astral	DIA
ALASGNVKL	9	2037	2045	2	0.9951	0	1	sp|P21359|NF1_HUMAN	P21359	NF1_HUMAN	NF1	Neurofibromin		NF1_C3	Astral	DIA
VVFPKVFPVV	10	2648	2657	2	0.9967	0	3	sp|P21359|NF1_HUMAN	P21359	NF1_HUMAN	NF1	Neurofibromin		NF1_C2	Astral	DIA
QEAGIKTAF	9	69	77	2	0.9981	0	8	sp|P22234|PUR6_HUMAN	P22234	PUR6_HUMAN	PAICS	Bifunctional phosphoribosylaminoimidazole carboxylase/phosphoribosylaminoimidazole succinocarboxamide synthetase			Astral	DIA
SLWFKPEEL	9	131	139	2	0.9965	0	5	sp|P22392|NDKB_HUMAN	P22392	NDKB_HUMAN	NME2	Nucleoside diphosphate kinase B			Astral	DIA
SADEPMTTF	9	280	288	2	0.9979	0	13	sp|P23193|TCEA1_HUMAN	P23193	TCEA1_HUMAN	TCEA1	Transcription elongation factor A protein 1	POLR3K, TCEA3	sp|O75764|TCEA3_HUMAN, sp|Q9Y2Y1|RPC10_HUMAN	Astral	DIA
EESYSRMGY	9	594	602	2	0.9979	0	15	sp|P23246|SFPQ_HUMAN	P23246	SFPQ_HUMAN	SFPQ	Splicing factor, proline- and glutamine-rich			Astral	DIA
LLLPGPSAA	9	25	33	1, 2	0.9991	0	16	sp|P23284|PPIB_HUMAN	P23284	PPIB_HUMAN	PPIB	Peptidyl-prolyl cis-trans isomerase B			Astral	DIA
SEQVQGAQKQF	11	485	495	2	0.9972	0	3	sp|P23458|JAK1_HUMAN	P23458	JAK1_HUMAN	JAK1	Tyrosine-protein kinase JAK1			Astral	DIA
VLVESEHQV	9	1009	1017	2	0.997	0	8	sp|P23458|JAK1_HUMAN	P23458	JAK1_HUMAN	JAK1	Tyrosine-protein kinase JAK1			Astral	DIA
ALDPIIHGL	9	213	221	2	0.9949	0	8	sp|P23470|PTPRG_HUMAN	P23470	PTPRG_HUMAN	PTPRG	Receptor-type tyrosine-protein phosphatase gamma			Astral	DIA
QEYPDLIHIY	10	132	141	2	0.999	0	8	sp|P23497|SP100_HUMAN	P23497	SP100_HUMAN	SP100	Nuclear autoantigen Sp-100	SP140L	sp|Q9H930|SP14L_HUMAN	Astral	DIA
TVDDPYATFV	10	63	72	2	0.9966	0	8	sp|P23528|COF1_HUMAN	P23528	COF1_HUMAN	CFL1	Cofilin-1			Astral	DIA
VSDGVIKVF	9	7	15	2	0.9977	0	6	sp|P23528|COF1_HUMAN	P23528	COF1_HUMAN	CFL1	Cofilin-1			Astral	DIA
EEFEKLYASY	10	365	374	2	0.997	0	6	sp|P23921|RIR1_HUMAN	P23921	RIR1_HUMAN	RRM1	Ribonucleoside-diphosphate reductase large subunit			Astral	DIA
GLYSGVTTV	9	46	54	1	0.999	0	7	sp|P23921|RIR1_HUMAN	P23921	RIR1_HUMAN	RRM1	Ribonucleoside-diphosphate reductase large subunit			Astral	DIA
ALLESSLRQA	10	253	262	2	0.999	0	8	sp|P24385|CCND1_HUMAN	P24385	CCND1_HUMAN	CCND1	G1/S-specific cyclin-D1			Astral	DIA
AMTQLLAGV	9	3	11	1, 2	0.999	0	30	sp|P24821|TENA_HUMAN	P24821	TENA_HUMAN	TNC	Tenascin			Astral	DIA
SEAPGPINF	9	75	83	1, 2	0.9993	0	6	sp|P24844|MYL9_HUMAN	P24844	MYL9_HUMAN	MYL9	Myosin regulatory light polypeptide 9			Astral	DIA
AEDIAKIKKF	10	278	287	3	0.997	0	6	sp|P25205|MCM3_HUMAN	P25205	MCM3_HUMAN	MCM3	DNA replication licensing factor MCM3			Astral	DIA
ALQEVLKTA	9	17	25	2	0.9994	0	8	sp|P25398|RS12_HUMAN	P25398	RS12_HUMAN	RPS12	40S ribosomal protein S12			Astral	DIA
GLLRQPQQV	9	408	416	2	0.9951	0	4	sp|P26006|ITA3_HUMAN	P26006	ITA3_HUMAN	ITGA3	Integrin alpha-3			Astral	DIA
SESAVFHGF	9	534	542	2	0.9988	0	8	sp|P26006|ITA3_HUMAN	P26006	ITA3_HUMAN	ITGA3	Integrin alpha-3			Astral	DIA
SETERLTDDY	10	1042	1051	2	0.9951	0	5	sp|P26006|ITA3_HUMAN	P26006	ITA3_HUMAN	ITGA3	Integrin alpha-3			Astral	DIA
SLSDHIVLL	9	452	460	2	0.9957	0	8	sp|P26006|ITA3_HUMAN	P26006	ITA3_HUMAN	ITGA3	Integrin alpha-3			Astral	DIA
SLSMVNHRL	9	763	771	2	0.9978	0	16	sp|P26006|ITA3_HUMAN	P26006	ITA3_HUMAN	ITGA3	Integrin alpha-3			Astral	DIA
TEIQPHGGAQY	11	369	379	2	0.9988	0	8	sp|P26022|PTX3_HUMAN	P26022	PTX3_HUMAN	PTX3	Pentraxin-related protein PTX3			Astral	DIA
TENPVIMGL	9	6	14	2	0.999	0	7	sp|P26196|DDX6_HUMAN	P26196	DDX6_HUMAN	DDX6	Probable ATP-dependent RNA helicase DDX6			Astral	DIA
GLIEKNIEL	9	425	433	2	0.999	0	8	sp|P26358|DNMT1_HUMAN	P26358	DNMT1_HUMAN	DNMT1	DNA (cytosine-5)-methyltransferase 1			Astral	DIA
EEEKNFKAF	9	171	179	2, 3	0.9996	0	16	sp|P26373|RL13_HUMAN	P26373	RL13_HUMAN	RPL13	60S ribosomal protein L13			Astral	DIA
TEEEKNFKAF	10	170	179	2, 3	0.9997	0	16	sp|P26373|RL13_HUMAN	P26373	RL13_HUMAN	RPL13	60S ribosomal protein L13			Astral	DIA
SEEDLKVLF	9	492	500	2	0.9992	0	7	sp|P26599|PTBP1_HUMAN	P26599	PTBP1_HUMAN	PTBP1	Polypyrimidine tract-binding protein 1			Astral	DIA
GLADNTVIAKV	11	112	122	2	0.9993	0	8	sp|P26639|SYTC_HUMAN	P26639	SYTC_HUMAN	TARS1	Threonine--tRNA ligase 1, cytoplasmic			Astral	DIA
SEALEAARI	9	62	70	2	0.9967	0	8	sp|P27635|RL10_HUMAN	P27635	RL10_HUMAN	RPL10	60S ribosomal protein L10	RPL10L	sp|Q96L21|RL10L_HUMAN	Astral	DIA
VSDFGGRSL	9	383	391	2	0.9978	0	8	sp|P27694|RFA1_HUMAN	P27694	RFA1_HUMAN	RPA1	Replication protein A 70 kDa DNA-binding subunit			Astral	DIA
QELPGLSHQY	10	109	118	2	0.9958	0	8	sp|P27695|APEX1_HUMAN	P27695	APEX1_HUMAN	APEX1	DNA-(apurinic or apyrimidinic site) endonuclease			Astral	DIA
GLADKVYFL	9	445	453	2	0.9991	0	8	sp|P27708|PYR1_HUMAN	P27708	PYR1_HUMAN	CAD	CAD protein			Astral	DIA
TLNDREYQL	9	639	647	2	0.9957	0	8	sp|P27708|PYR1_HUMAN	P27708	PYR1_HUMAN	CAD	CAD protein			Astral	DIA
SLAQYNPKL	9	412	420	2	0.9952	0	7	sp|P27986|P85A_HUMAN	P27986	P85A_HUMAN	PIK3R1	Phosphatidylinositol 3-kinase regulatory subunit alpha	PIK3R3	sp|Q92569|P55G_HUMAN	Astral	DIA
KVIEINPYL	9	105	113	2	0.9967	0	8	sp|P28062|PSB8_HUMAN	P28062	PSB8_HUMAN	PSMB8	Proteasome subunit beta type-8	PSMB5	sp|P28074|PSB5_HUMAN	Astral	DIA
SEYDRGVNTF	10	6	15	2	0.9998	0	8	sp|P28066|PSA5_HUMAN	P28066	PSA5_HUMAN	PSMA5	Proteasome subunit alpha type-5			Astral	DIA
EELLGDGHSY	10	119	128	2	0.9989	0	8	sp|P28070|PSB4_HUMAN	P28070	PSB4_HUMAN	PSMB4	Proteasome subunit beta type-4			Astral	DIA
YADGESFL	8	160	167	1	0.9962	0	7	sp|P28070|PSB4_HUMAN	P28070	PSB4_HUMAN	PSMB4	Proteasome subunit beta type-4			Astral	DIA
ILNEFPGHGL	10	877	886	2	0.9965	0	7	sp|P28715|ERCC5_HUMAN	P28715	ERCC5_HUMAN	ERCC5	DNA excision repair protein ERCC-5			Astral	DIA
YLNQHIEHV	9	242	250	2, 3	0.9988	0	14	sp|P28715|ERCC5_HUMAN	P28715	ERCC5_HUMAN	ERCC5	DNA excision repair protein ERCC-5			Astral	DIA
AEEEIGTPRKF	11	326	336	2, 3	0.9989	0	16	sp|P28749|RBL1_HUMAN	P28749	RBL1_HUMAN	RBL1	Retinoblastoma-like protein 1			Astral	DIA
EEIGTPRKF	9	328	336	2	0.9968	0	8	sp|P28749|RBL1_HUMAN	P28749	RBL1_HUMAN	RBL1	Retinoblastoma-like protein 1			Astral	DIA
KIWDPVHRV	9	136	144	3	0.9972	0	6	sp|P29144|TPP2_HUMAN	P29144	TPP2_HUMAN	TPP2	Tripeptidyl-peptidase 2			Astral	DIA
RVPPPPQSV	9	469	477	2	0.9982	0	8	sp|P29353|SHC1_HUMAN	P29353	SHC1_HUMAN	SHC1	SHC-transforming protein 1			Astral	DIA
SLWGQPAEA	9	18	26	1, 2	0.9963	0	15	sp|P29400|CO4A5_HUMAN	P29400	CO4A5_HUMAN	COL4A5	Collagen alpha-5(IV) chain			Astral	DIA
VLLDHLSLA	9	14	22	2	0.9984	0	8	sp|P29459|IL12A_HUMAN	P29459	IL12A_HUMAN	IL12A	Interleukin-12 subunit alpha			Astral	DIA
GEWASGGVRSF	11	36	46	2	0.9997	0	8	sp|P30044|PRDX5_HUMAN	P30044	PRDX5_HUMAN	PRDX5	Peroxiredoxin-5, mitochondrial			Astral	DIA
ISDTGSAGL	9	39	47	1	0.9984	0	7	sp|P30101|PDIA3_HUMAN	P30101	PDIA3_HUMAN	PDIA3	Protein disulfide-isomerase A3			Astral	DIA
LLLAAARLAAA	11	14	24	2	0.9995	0	8	sp|P30101|PDIA3_HUMAN	P30101	PDIA3_HUMAN	PDIA3	Protein disulfide-isomerase A3			Astral	DIA
ALASVIMGL	9	344	352	1, 2	0.9983	0	12	sp|P30153|2AAA_HUMAN	P30153	2AAA_HUMAN	PPP2R1A	Serine/threonine-protein phosphatase 2A 65 kDa regulatory subunit A alpha isoform	PPP2R1B	sp|P30154|2AAB_HUMAN	Astral	DIA
DEQDSVRLL	9	215	223	2	0.998	0	7	sp|P30153|2AAA_HUMAN	P30153	2AAA_HUMAN	PPP2R1A	Serine/threonine-protein phosphatase 2A 65 kDa regulatory subunit A alpha isoform	PPP2R1B	sp|P30154|2AAB_HUMAN	Astral	DIA
SLLPAIVEL	9	403	411	1, 2	0.9965	0	9	sp|P30153|2AAA_HUMAN	P30153	2AAA_HUMAN	PPP2R1A	Serine/threonine-protein phosphatase 2A 65 kDa regulatory subunit A alpha isoform	PPP2R1B	sp|P30154|2AAB_HUMAN	Astral	DIA
VADKFTEL	8	263	270	2	0.9977	0	8	sp|P30153|2AAA_HUMAN	P30153	2AAA_HUMAN	PPP2R1A	Serine/threonine-protein phosphatase 2A 65 kDa regulatory subunit A alpha isoform			Astral	DIA
RIIDVITQI	9	308	316	2	0.9976	0	8	sp|P30411|BKRB2_HUMAN	P30411	BKRB2_HUMAN	BDKRB2	B2 bradykinin receptor			Astral	DIA
FLGPWPAAS	9	22	30	1, 2	0.9983	0	14	sp|P30533|AMRP_HUMAN	P30533	AMRP_HUMAN	LRPAP1	Alpha-2-macroglobulin receptor-associated protein			Astral	DIA
GLFAPVHKV	9	270	278	2	0.9955	0	7	sp|P30622|CLIP1_HUMAN	P30622	CLIP1_HUMAN	CLIP1	CAP-Gly domain-containing linker protein 1			Astral	DIA
SIAPRMMSV	9	1166	1174	2	0.9959	0	2	sp|P30876|RPB2_HUMAN	P30876	RPB2_HUMAN	POLR2B	DNA-directed RNA polymerase II subunit RPB2			Astral	DIA
EEVDLSKDIQHW	12	105	116	2, 3	0.9979	0	9	sp|P31350|RIR2_HUMAN	P31350	RIR2_HUMAN	RRM2	Ribonucleoside-diphosphate reductase subunit M2			Astral	DIA
MENIHSEMY	9	168	176	2	0.9995	0	16	sp|P31350|RIR2_HUMAN	P31350	RIR2_HUMAN	RRM2	Ribonucleoside-diphosphate reductase subunit M2			Astral	DIA
YLYPDITRL	9	277	285	2	0.9978	0	8	sp|P31641|SC6A6_HUMAN	P31641	SC6A6_HUMAN	SLC6A6	Sodium- and chloride-dependent taurine transporter			Astral	DIA
NLYPFVKTV	9	102	110	2	0.9954	0	8	sp|P31939|PUR9_HUMAN	P31939	PUR9_HUMAN	ATIC	Bifunctional purine biosynthesis protein ATIC			Astral	DIA
SADEVQRFF	9	23	31	2	0.9984	0	8	sp|P31943|HNRH1_HUMAN	P31943	HNRH1_HUMAN	HNRNPH1	Heterogeneous nuclear ribonucleoprotein H			Astral	DIA
SENKIVGIGY	10	44	53	2	0.9993	0	8	sp|P32321|DCTD_HUMAN	P32321	DCTD_HUMAN	DCTD	Deoxycytidylate deaminase			Astral	DIA
QENGSLVEIRNF	12	106	117	2	0.997	0	7	sp|P32969|RL9_HUMAN	P32969	RL9_HUMAN	RPL9P9	60S ribosomal protein L9			Astral	DIA
SEQSLGQKL	9	142	150	2	0.9991	0	8	sp|P33991|MCM4_HUMAN	P33991	MCM4_HUMAN	MCM4	DNA replication licensing factor MCM4			Astral	DIA
SILEHQIQV	9	252	260	2	0.999	0	8	sp|P33991|MCM4_HUMAN	P33991	MCM4_HUMAN	MCM4	DNA replication licensing factor MCM4			Astral	DIA
GEIDLAKLKKF	11	552	562	3	0.9984	0	8	sp|P33992|MCM5_HUMAN	P33992	MCM5_HUMAN	MCM5	DNA replication licensing factor MCM5			Astral	DIA
VLQDIQVML	9	120	128	2	0.9956	0	8	sp|P33992|MCM5_HUMAN	P33992	MCM5_HUMAN	MCM5	DNA replication licensing factor MCM5			Astral	DIA
AEEDFYEKL	9	328	336	2	0.9981	0	6	sp|P33993|MCM7_HUMAN	P33993	MCM7_HUMAN	MCM7	DNA replication licensing factor MCM7			Astral	DIA
FMQDLQQKV	9	227	235	2	0.9985	0	10	sp|P34810|CD68_HUMAN	P34810	CD68_HUMAN	CD68	Macrosialin			Astral	DIA
ALLERGYSL	9	364	372	2	0.9966	0	8	sp|P34897|GLYM_HUMAN	P34897	GLYM_HUMAN	SHMT2	Serine hydroxymethyltransferase, mitochondrial			Astral	DIA
RLMNETTAV	9	169	177	2	0.9982	0	16	sp|P34932|HSP74_HUMAN	P34932	HSP74_HUMAN	HSPA4	Heat shock 70 kDa protein 4	HSPA4L	sp|O95757|HS74L_HUMAN	Astral	DIA
IGDEAATHL	9	171	179	2	0.9953	0	8	sp|P34949|MPI_HUMAN	P34949	MPI_HUMAN	MPI	Mannose-6-phosphate isomerase			Astral	DIA
ALLSAVTRL	9	130	138	2	0.9963	0	6	sp|P35221|CTNA1_HUMAN	P35221	CTNA1_HUMAN	CTNNA1	Catenin alpha-1	CTNNA2	sp|P26232|CTNA2_HUMAN	Astral	DIA
IMAQLPQEQKA	11	672	682	2	0.9988	0	15	sp|P35221|CTNA1_HUMAN	P35221	CTNA1_HUMAN	CTNNA1	Catenin alpha-1			Astral	DIA
AEMAQNAVRL	10	478	487	2	0.9998	0	15	sp|P35222|CTNB1_HUMAN	P35222	CTNB1_HUMAN	CTNNB1	Catenin beta-1			Astral	DIA
GLLGTLVQL	9	400	408	1, 2	0.9954	0	9	sp|P35222|CTNB1_HUMAN	P35222	CTNB1_HUMAN	CTNNB1	Catenin beta-1			Astral	DIA
YGLPVVVKL	9	489	497	2	0.9985	0	8	sp|P35222|CTNB1_HUMAN	P35222	CTNB1_HUMAN	CTNNB1	Catenin beta-1			Astral	DIA
ILDDVSLTHL	10	164	173	2	0.9991	0	8	sp|P35232|PHB1_HUMAN	P35232	PHB1_HUMAN	PHB1	Prohibitin 1			Astral	DIA
ALYGDIDAV	9	479	487	1, 2	0.998	0	9	sp|P35354|PGH2_HUMAN	P35354	PGH2_HUMAN	PTGS2	Prostaglandin G/H synthase 2			Astral	DIA
EEANNDLENKIQ	12	175	186	2	0.998	0	2	sp|P35527|K1C9_HUMAN	P35527	K1C9_HUMAN	KRT9	Keratin, type I cytoskeletal 9			Astral	DIA
FEMEQNLRQGVDA	13	243	255	2	0.9983	0	5	sp|P35527|K1C9_HUMAN	P35527	K1C9_HUMAN	KRT9	Keratin, type I cytoskeletal 9			Astral	DIA
GGGGGGGLGSGGSIR	15	15	29	2	1	0	8	sp|P35527|K1C9_HUMAN	P35527	K1C9_HUMAN	KRT9	Keratin, type I cytoskeletal 9			Astral	DIA
GGGGGGLGSGGSIR	14	16	29	2	0.9998	0	8	sp|P35527|K1C9_HUMAN	P35527	K1C9_HUMAN	KRT9	Keratin, type I cytoskeletal 9			Astral	DIA
GGGGGLGSGGSIR	13	17	29	2	0.9993	0	7	sp|P35527|K1C9_HUMAN	P35527	K1C9_HUMAN	KRT9	Keratin, type I cytoskeletal 9			Astral	DIA
GGGGGLGSGGSIRSS	15	17	31	2	0.9997	0	8	sp|P35527|K1C9_HUMAN	P35527	K1C9_HUMAN	KRT9	Keratin, type I cytoskeletal 9			Astral	DIA
GGGGLGSGGSIR	12	18	29	2	0.9994	0	7	sp|P35527|K1C9_HUMAN	P35527	K1C9_HUMAN	KRT9	Keratin, type I cytoskeletal 9			Astral	DIA
GGGGLGSGGSIRSS	14	18	31	2	0.9995	0	8	sp|P35527|K1C9_HUMAN	P35527	K1C9_HUMAN	KRT9	Keratin, type I cytoskeletal 9			Astral	DIA
GGGLGSGGSIR	11	19	29	2	0.9976	0	7	sp|P35527|K1C9_HUMAN	P35527	K1C9_HUMAN	KRT9	Keratin, type I cytoskeletal 9			Astral	DIA
GGGLGSGGSIRSS	13	19	31	2	0.9963	0	5	sp|P35527|K1C9_HUMAN	P35527	K1C9_HUMAN	KRT9	Keratin, type I cytoskeletal 9			Astral	DIA
GLGSGGSIRSS	11	21	31	2	0.9993	0	7	sp|P35527|K1C9_HUMAN	P35527	K1C9_HUMAN	KRT9	Keratin, type I cytoskeletal 9			Astral	DIA
HNLLEGGQEDFESS	14	455	468	2	0.9997	0	8	sp|P35527|K1C9_HUMAN	P35527	K1C9_HUMAN	KRT9	Keratin, type I cytoskeletal 9			Astral	DIA
ITQIEHEVSSS	11	349	359	2	0.9964	0	5	sp|P35527|K1C9_HUMAN	P35527	K1C9_HUMAN	KRT9	Keratin, type I cytoskeletal 9			Astral	DIA
LDIDNTRMTLDDF	13	227	239	2	0.9972	0	2	sp|P35527|K1C9_HUMAN	P35527	K1C9_HUMAN	KRT9	Keratin, type I cytoskeletal 9			Astral	DIA
NDMRQEYEQL	10	324	333	2	0.9988	0	8	sp|P35527|K1C9_HUMAN	P35527	K1C9_HUMAN	KRT9	Keratin, type I cytoskeletal 9			Astral	DIA
NDMRQEYEQLIAK	13	324	336	2, 3	0.9995	0	5	sp|P35527|K1C9_HUMAN	P35527	K1C9_HUMAN	KRT9	Keratin, type I cytoskeletal 9			Astral	DIA
NEKSTMQELNSRLA	14	152	165	3	0.9984	0	3	sp|P35527|K1C9_HUMAN	P35527	K1C9_HUMAN	KRT9	Keratin, type I cytoskeletal 9			Astral	DIA
PGKDLTKTL	9	315	323	2	0.9968	0	1	sp|P35527|K1C9_HUMAN	P35527	K1C9_HUMAN	KRT9	Keratin, type I cytoskeletal 9			Astral	DIA
SLGGGFGGGSR	11	85	95	2	0.995	0	1	sp|P35527|K1C9_HUMAN	P35527	K1C9_HUMAN	KRT9	Keratin, type I cytoskeletal 9			Astral	DIA
SSYSRFSSS	9	30	38	2	0.9968	0	1	sp|P35527|K1C9_HUMAN	P35527	K1C9_HUMAN	KRT9	Keratin, type I cytoskeletal 9			Astral	DIA
STMQELNSRLA	11	155	165	2	0.9994	0	8	sp|P35527|K1C9_HUMAN	P35527	K1C9_HUMAN	KRT9	Keratin, type I cytoskeletal 9			Astral	DIA
SYLDKVQAL	9	166	174	2	0.9975	0	6	sp|P35527|K1C9_HUMAN	P35527	K1C9_HUMAN	KRT9	Keratin, type I cytoskeletal 9			Astral	DIA
TLNDMRQEYEQLIAK	15	322	336	3	0.9969	0	1	sp|P35527|K1C9_HUMAN	P35527	K1C9_HUMAN	KRT9	Keratin, type I cytoskeletal 9			Astral	DIA
VNVEINVAPGKD	12	307	318	2	0.9975	0	4	sp|P35527|K1C9_HUMAN	P35527	K1C9_HUMAN	KRT9	Keratin, type I cytoskeletal 9			Astral	DIA
EENRQKLSL	9	1319	1327	2	0.9954	0	2	sp|P35579|MYH9_HUMAN	P35579	MYH9_HUMAN	MYH9	Myosin-9			Astral	DIA
NEASVLHNL	9	93	101	2	0.9972	0	8	sp|P35579|MYH9_HUMAN	P35579	MYH9_HUMAN	MYH9	Myosin-9	MYH10, MYH11, MYH14, MYH7B	sp|A7E2Y1|MYH7B_HUMAN, sp|P35580|MYH10_HUMAN, sp|P35749|MYH11_HUMAN, sp|Q7Z406|MYH14_HUMAN	Astral	DIA
SEDGTVRIW	9	248	256	2	0.9967	0	7	sp|P35606|COPB2_HUMAN	P35606	COPB2_HUMAN	COPB2	Coatomer subunit beta'	TAF5	sp|Q15542|TAF5_HUMAN	Astral	DIA
VEAESEQKW	9	662	670	2	0.9988	0	5	sp|P35606|COPB2_HUMAN	P35606	COPB2_HUMAN	COPB2	Coatomer subunit beta'			Astral	DIA
YLSEKVLAA	9	490	498	2	0.9973	0	8	sp|P35606|COPB2_HUMAN	P35606	COPB2_HUMAN	COPB2	Coatomer subunit beta'			Astral	DIA
IVDRGSTNL	9	206	214	2	0.9967	0	8	sp|P35611|ADDA_HUMAN	P35611	ADDA_HUMAN	ADD1	Alpha-adducin			Astral	DIA
SLGDWGAEA	9	15	23	1	0.9952	0	6	sp|P35625|TIMP3_HUMAN	P35625	TIMP3_HUMAN	TIMP3	Metalloproteinase inhibitor 3			Astral	DIA
ALIDRMVNL	9	158	166	2	0.9977	0	16	sp|P35638|DDIT3_HUMAN	P35638	DDIT3_HUMAN	DDIT3	DNA damage-inducible transcript 3 protein			Astral	DIA
AQYEEIAQR	9	354	362	2	0.9955	0	8	sp|P35908|K22E_HUMAN	P35908	K22E_HUMAN	KRT2	Keratin, type II cytoskeletal 2 epidermal	KRT4, KRT6A, KRT6B, KRT6C, KRT76	sp|P02538|K2C6A_HUMAN, sp|P04259|K2C6B_HUMAN, sp|P19013|K2C4_HUMAN, sp|P48668|K2C6C_HUMAN, sp|Q01546|K22O_HUMAN	Astral	DIA
AQYEEIAQRS	10	354	363	2	0.9981	0	8	sp|P35908|K22E_HUMAN	P35908	K22E_HUMAN	KRT2	Keratin, type II cytoskeletal 2 epidermal	KRT4, KRT6A, KRT6B, KRT6C, KRT76	sp|P02538|K2C6A_HUMAN, sp|P04259|K2C6B_HUMAN, sp|P19013|K2C4_HUMAN, sp|P48668|K2C6C_HUMAN, sp|Q01546|K22O_HUMAN	Astral	DIA
GPGGYPGGIH	10	142	151	2	0.9977	0	2	sp|P35908|K22E_HUMAN	P35908	K22E_HUMAN	KRT2	Keratin, type II cytoskeletal 2 epidermal			Astral	DIA
KDVDNAYMIK	10	287	296	2, 3	0.997	0	6	sp|P35908|K22E_HUMAN	P35908	K22E_HUMAN	KRT2	Keratin, type II cytoskeletal 2 epidermal			Astral	DIA
NVKVDPEIQ	9	164	172	2	0.9972	0	8	sp|P35908|K22E_HUMAN	P35908	K22E_HUMAN	KRT2	Keratin, type II cytoskeletal 2 epidermal			Astral	DIA
SMDNSRNLDLD	11	336	346	2	0.999	0	7	sp|P35908|K22E_HUMAN	P35908	K22E_HUMAN	KRT2	Keratin, type II cytoskeletal 2 epidermal			Astral	DIA
SSTISSNVASKA	12	505	516	2	0.9955	0	1	sp|P35908|K22E_HUMAN	P35908	K22E_HUMAN	KRT2	Keratin, type II cytoskeletal 2 epidermal			Astral	DIA
SVKGSSGEAFGSS	13	621	633	2	0.9981	0	1	sp|P35908|K22E_HUMAN	P35908	K22E_HUMAN	KRT2	Keratin, type II cytoskeletal 2 epidermal			Astral	DIA
EDNGIIKAF	9	213	221	2	0.9991	0	8	sp|P36578|RL4_HUMAN	P36578	RL4_HUMAN	RPL4	60S ribosomal protein L4			Astral	DIA
NEDNGIIKAF	10	212	221	2	0.9996	0	8	sp|P36578|RL4_HUMAN	P36578	RL4_HUMAN	RPL4	60S ribosomal protein L4			Astral	DIA
SIIQRLLEV	9	11	19	2	0.9984	0	8	sp|P36873|PP1G_HUMAN	P36873	PP1G_HUMAN	PPP1CC	Serine/threonine-protein phosphatase PP1-gamma catalytic subunit			Astral	DIA
AEDAMRLYY	9	104	112	2	0.999	0	15	sp|P36954|RPB9_HUMAN	P36954	RPB9_HUMAN	POLR2I	DNA-directed RNA polymerase II subunit RPB9			Astral	DIA
YLPPGFLSA	9	1096	1104	1, 2	0.9955	0	9	sp|P36956|SRBP1_HUMAN	P36956	SRBP1_HUMAN	SREBF1	Sterol regulatory element-binding protein 1			Astral	DIA
KLVKEVIAV	9	56	64	2	0.999	0	8	sp|P38117|ETFB_HUMAN	P38117	ETFB_HUMAN	ETFB	Electron transfer flavoprotein subunit beta			Astral	DIA
ISDGPSKVTL	10	257	266	2	0.9973	0	8	sp|P38432|COIL_HUMAN	P38432	COIL_HUMAN	COIL	Coilin			Astral	DIA
SEYFRDMGY	9	334	342	2	0.9967	0	10	sp|P38606|VATA_HUMAN	P38606	VATA_HUMAN	ATP6V1A	V-type proton ATPase catalytic subunit A			Astral	DIA
SLAETDKITL	10	500	509	2	0.9988	0	8	sp|P38606|VATA_HUMAN	P38606	VATA_HUMAN	ATP6V1A	V-type proton ATPase catalytic subunit A			Astral	DIA
YLPPATQVV	9	207	215	2	0.9979	0	8	sp|P38919|IF4A3_HUMAN	P38919	IF4A3_HUMAN	EIF4A3	Eukaryotic initiation factor 4A-III			Astral	DIA
FIDGGGSVL	9	119	127	1	0.9974	0	7	sp|P39656|OST48_HUMAN	P39656	OST48_HUMAN	DDOST	Dolichyl-diphosphooligosaccharide--protein glycosyltransferase 48 kDa subunit			Astral	DIA
ISDLGQHTL	9	164	172	2	0.9995	0	8	sp|P39656|OST48_HUMAN	P39656	OST48_HUMAN	DDOST	Dolichyl-diphosphooligosaccharide--protein glycosyltransferase 48 kDa subunit			Astral	DIA
TADDPSLSL	9	78	86	1, 2	0.9978	0	11	sp|P39656|OST48_HUMAN	P39656	OST48_HUMAN	DDOST	Dolichyl-diphosphooligosaccharide--protein glycosyltransferase 48 kDa subunit			Astral	DIA
TADDPSLSLI	10	78	87	2	0.9955	0	5	sp|P39656|OST48_HUMAN	P39656	OST48_HUMAN	DDOST	Dolichyl-diphosphooligosaccharide--protein glycosyltransferase 48 kDa subunit			Astral	DIA
VADPDNPLVL	10	203	212	2	0.9953	0	8	sp|P39656|OST48_HUMAN	P39656	OST48_HUMAN	DDOST	Dolichyl-diphosphooligosaccharide--protein glycosyltransferase 48 kDa subunit			Astral	DIA
ALRDVSEEL	9	67	75	2	0.9961	0	8	sp|P40222|TXLNA_HUMAN	P40222	TXLNA_HUMAN	TXLNA	Alpha-taxilin			Astral	DIA
REEHIDKVF	9	319	327	3	0.9978	0	7	sp|P40222|TXLNA_HUMAN	P40222	TXLNA_HUMAN	TXLNA	Alpha-taxilin	TXLNG	sp|Q9NUQ3|TXLNG_HUMAN	Astral	DIA
ALSKEGIVAL	10	304	313	2	0.9978	0	6	sp|P40227|TCPZ_HUMAN	P40227	TCPZ_HUMAN	CCT6A	T-complex protein 1 subunit zeta			Astral	DIA
AEVQVLVLDGR	11	2	12	2	0.9962	0	1	sp|P40429|RL13A_HUMAN	P40429	RL13A_HUMAN	RPL13A	60S ribosomal protein L13a			Astral	DIA
YLGRLAHEV	9	137	145	2	0.9978	0	7	sp|P40429|RL13A_HUMAN	P40429	RL13A_HUMAN	RPL13A	60S ribosomal protein L13a			Astral	DIA
EELQQKVSY	9	285	293	2	0.9988	0	8	sp|P40763|STAT3_HUMAN	P40763	STAT3_HUMAN	STAT3	Signal transducer and activator of transcription 3			Astral	DIA
GEMPPGLNF	9	270	278	2	0.9974	0	8	sp|P40855|PEX19_HUMAN	P40855	PEX19_HUMAN	PEX19	Peroxisomal biogenesis factor 19			Astral	DIA
ALHDILTEI	9	276	284	2	0.9963	0	8	sp|P40937|RFC5_HUMAN	P40937	RFC5_HUMAN	RFC5	Replication factor C subunit 5			Astral	DIA
YLSKIIPAL	9	157	165	2	0.9992	0	8	sp|P40937|RFC5_HUMAN	P40937	RFC5_HUMAN	RFC5	Replication factor C subunit 5			Astral	DIA
GLMGAGIAQV	10	370	379	2	0.9977	0	8	sp|P40939|ECHA_HUMAN	P40939	ECHA_HUMAN	HADHA	Trifunctional enzyme subunit alpha, mitochondrial	HADH	sp|Q16836|HCDH_HUMAN	Astral	DIA
AMSSKFFLV	9	20	28	2	0.9987	0	16	sp|P41221|WNT5A_HUMAN	P41221	WNT5A_HUMAN	WNT5A	Protein Wnt-5a			Astral	DIA
AEDENGKIVGY	11	45	55	2	0.9999	0	8	sp|P41227|NAA10_HUMAN	P41227	NAA10_HUMAN	NAA10	N-alpha-acetyltransferase 10			Astral	DIA
DENGKIVGY	9	47	55	2	0.9955	0	7	sp|P41227|NAA10_HUMAN	P41227	NAA10_HUMAN	NAA10	N-alpha-acetyltransferase 10			Astral	DIA
DDQLKVHGF	9	105	113	2	0.9989	0	6	sp|P41567|EIF1_HUMAN	P41567	EIF1_HUMAN	EIF1	Eukaryotic translation initiation factor 1			Astral	DIA
AEFEVVRTI	9	209	217	2	0.9971	0	8	sp|P42025|ACTY_HUMAN	P42025	ACTY_HUMAN	ACTR1B	Beta-centractin			Astral	DIA
EELEQKYTY	9	281	289	2	0.9991	0	7	sp|P42224|STAT1_HUMAN	P42224	STAT1_HUMAN	STAT1	Signal transducer and activator of transcription 1-alpha/beta			Astral	DIA
VLWDRTFSL	9	300	308	2	0.9953	0	5	sp|P42224|STAT1_HUMAN	P42224	STAT1_HUMAN	STAT1	Signal transducer and activator of transcription 1-alpha/beta			Astral	DIA
ATIGELAQV	9	800	808	1, 2	0.997	0	11	sp|P42345|MTOR_HUMAN	P42345	MTOR_HUMAN	MTOR	Serine/threonine-protein kinase mTOR			Astral	DIA
SELEYDMKKY	10	1250	1259	2, 3	0.9995	0	15	sp|P42695|CNDD3_HUMAN	P42695	CNDD3_HUMAN	NCAPD3	Condensin-2 complex subunit D3			Astral	DIA
VLFENTDSVHL	11	333	343	2	0.9966	0	8	sp|P42696|RBM34_HUMAN	P42696	RBM34_HUMAN	RBM34	RNA-binding protein 34			Astral	DIA
QLDDLKVEL	9	20	28	2	0.9993	0	8	sp|P42766|RL35_HUMAN	P42766	RL35_HUMAN	RPL35	60S ribosomal protein L35			Astral	DIA
TENEKVLTGY	10	272	281	2	0.9963	0	6	sp|P42892|ECE1_HUMAN	P42892	ECE1_HUMAN	ECE1	Endothelin-converting enzyme 1			Astral	DIA
IVDRTTTVV	9	454	462	2	0.9975	0	8	sp|P43007|SATT_HUMAN	P43007	SATT_HUMAN	SLC1A4	Neutral amino acid transporter A			Astral	DIA
GENWGNKGY	9	299	307	2	0.9961	0	8	sp|P43235|CATK_HUMAN	P43235	CATK_HUMAN	CTSK	Cathepsin K			Astral	DIA
LLLPVVSFA	9	7	15	1, 2	0.997	0	9	sp|P43235|CATK_HUMAN	P43235	CATK_HUMAN	CTSK	Cathepsin K			Astral	DIA
AEPYGKIKNY	10	517	526	2, 3	0.9978	0	15	sp|P43243|MATR3_HUMAN	P43243	MATR3_HUMAN	MATR3	Matrin-3			Astral	DIA
PYGKIKNY	8	519	526	2	0.9974	0	7	sp|P43243|MATR3_HUMAN	P43243	MATR3_HUMAN	MATR3	Matrin-3			Astral	DIA
FLQENKQLL	9	36	44	2	0.9965	0	6	sp|P43353|AL3B1_HUMAN	P43353	AL3B1_HUMAN	ALDH3B1	Aldehyde dehydrogenase family 3 member B1			Astral	DIA
AETSYVKVL	9	272	280	2	0.9985	0	8	sp|P43355|MAGA1_HUMAN	P43355	MAGA1_HUMAN	MAGEA1	Melanoma-associated antigen 1	MAGEA4, MAGEA8	sp|P43358|MAGA4_HUMAN, sp|P43361|MAGA8_HUMAN	Astral	DIA
ALREEEEGV	9	301	309	2	0.9957	0	4	sp|P43355|MAGA1_HUMAN	P43355	MAGA1_HUMAN	MAGEA1	Melanoma-associated antigen 1			Astral	DIA
KEADPTGHSY	10	160	169	2	0.9988	0	7	sp|P43355|MAGA1_HUMAN	P43355	MAGA1_HUMAN	MAGEA1	Melanoma-associated antigen 1			Astral	DIA
KVLEYVIKV	9	278	286	2	0.9994	0	7	sp|P43355|MAGA1_HUMAN	P43355	MAGA1_HUMAN	MAGEA1	Melanoma-associated antigen 1			Astral	DIA
GQDLLHTVF	9	454	462	2	0.9951	0	8	sp|P43490|NAMPT_HUMAN	P43490	NAMPT_HUMAN	NAMPT	Nicotinamide phosphoribosyltransferase			Astral	DIA
KLHDFGYRGV	10	189	198	3	0.9981	0	8	sp|P43490|NAMPT_HUMAN	P43490	NAMPT_HUMAN	NAMPT	Nicotinamide phosphoribosyltransferase			Astral	DIA
DEIDAIATKRF	11	265	275	3	0.9965	0	6	sp|P43686|PRS6B_HUMAN	P43686	PRS6B_HUMAN	PSMC4	26S proteasome regulatory subunit 6B			Astral	DIA
HEQEAILHNF	10	54	63	2, 3	0.9977	0	14	sp|P46013|KI67_HUMAN	P46013	KI67_HUMAN	MKI67	Proliferation marker protein Ki-67			Astral	DIA
SENLLGKQF	9	780	788	2	0.9997	0	8	sp|P46013|KI67_HUMAN	P46013	KI67_HUMAN	MKI67	Proliferation marker protein Ki-67			Astral	DIA
RVIGTLEEV	9	205	213	2	0.9982	0	8	sp|P46060|RAGP1_HUMAN	P46060	RAGP1_HUMAN	RANGAP1	Ran GTPase-activating protein 1			Astral	DIA
AELEENQRSY	10	1410	1419	2	0.9976	0	8	sp|P46100|ATRX_HUMAN	P46100	ATRX_HUMAN	ATRX	Transcriptional regulator ATRX			Astral	DIA
EEDEDAYKKQF	11	213	223	2, 3	0.9977	0	9	sp|P46777|RL5_HUMAN	P46777	RL5_HUMAN	RPL5	60S ribosomal protein L5			Astral	DIA
KIYEGQVEV	9	117	125	2	0.9959	0	8	sp|P46777|RL5_HUMAN	P46777	RL5_HUMAN	RPL5	60S ribosomal protein L5			Astral	DIA
YLMEEDEDAYKK	12	210	221	3	0.9958	0	2	sp|P46777|RL5_HUMAN	P46777	RL5_HUMAN	RPL5	60S ribosomal protein L5			Astral	DIA
AADGKGVVV	9	54	62	2	0.9966	0	5	sp|P46779|RL28_HUMAN	P46779	RL28_HUMAN	RPL28	60S ribosomal protein L28			Astral	DIA
VLDEGKMKL	9	86	94	2	0.999	0	15	sp|P46781|RS9_HUMAN	P46781	RS9_HUMAN	RPS9	40S ribosomal protein S9			Astral	DIA
AETPDIKLF	9	12	20	2	0.9991	0	8	sp|P46782|RS5_HUMAN	P46782	RS5_HUMAN	RPS5	40S ribosomal protein S5			Astral	DIA
VAETPDIKL	9	11	19	2	0.9965	0	8	sp|P46782|RS5_HUMAN	P46782	RS5_HUMAN	RPS5	40S ribosomal protein S5			Astral	DIA
YLTNEGIQYL	10	70	79	2	0.9951	0	7	sp|P46783|RS10_HUMAN	P46783	RS10_HUMAN	RPS10	40S ribosomal protein S10			Astral	DIA
SESPIEKVL	9	1387	1395	2	0.9992	0	8	sp|P46821|MAP1B_HUMAN	P46821	MAP1B_HUMAN	MAP1B	Microtubule-associated protein 1B			Astral	DIA
IEEGVNHMW	9	216	224	2	0.9991	0	14	sp|P46926|GNPI1_HUMAN	P46926	GNPI1_HUMAN	GNPDA1	Glucosamine-6-phosphate isomerase 1	GNPDA2	sp|Q8TDQ7|GNPI2_HUMAN	Astral	DIA
IMDDKSLNI	9	1079	1087	2	0.9982	0	5	sp|P46940|IQGA1_HUMAN	P46940	IQGA1_HUMAN	IQGAP1	Ras GTPase-activating-like protein IQGAP1			Astral	DIA
KLNPQQFEV	9	289	297	2	0.9988	0	8	sp|P46977|STT3A_HUMAN	P46977	STT3A_HUMAN	STT3A	Dolichyl-diphosphooligosaccharide--protein glycosyltransferase subunit STT3A			Astral	DIA
IIDEQPLIF	9	141	149	2	0.9977	0	8	sp|P48059|LIMS1_HUMAN	P48059	LIMS1_HUMAN	LIMS1	LIM and senescent cell antigen-like-containing domain protein 1			Astral	DIA
FLTEAALGDA	10	15	24	2	0.9997	0	8	sp|P48307|TFPI2_HUMAN	P48307	TFPI2_HUMAN	TFPI2	Tissue factor pathway inhibitor 2			Astral	DIA
IQVTKVTQV	9	481	489	2	0.9973	0	7	sp|P48444|COPD_HUMAN	P48444	COPD_HUMAN	ARCN1	Coatomer subunit delta			Astral	DIA
ALSEQILMV	9	745	753	2	0.9966	0	7	sp|P48552|NRIP1_HUMAN	P48552	NRIP1_HUMAN	NRIP1	Nuclear receptor-interacting protein 1			Astral	DIA
YLMEGSYNKV	10	235	244	2	0.999	0	15	sp|P48556|PSMD8_HUMAN	P48556	PSMD8_HUMAN	PSMD8	26S proteasome non-ATPase regulatory subunit 8			Astral	DIA
AEKLGFAGL	9	350	358	2	0.9994	0	3	sp|P48643|TCPE_HUMAN	P48643	TCPE_HUMAN	CCT5	T-complex protein 1 subunit epsilon			Astral	DIA
SMMDVDHQI	9	79	87	2	0.9958	0	12	sp|P48643|TCPE_HUMAN	P48643	TCPE_HUMAN	CCT5	T-complex protein 1 subunit epsilon			Astral	DIA
EEIGSRNFF	9	389	397	2	0.9958	0	8	sp|P49023|PAXI_HUMAN	P49023	PAXI_HUMAN	PXN	Paxillin			Astral	DIA
FLIEEQKIVV	10	95	104	2	0.9976	0	8	sp|P49207|RL34_HUMAN	P49207	RL34_HUMAN	RPL34	60S ribosomal protein L34			Astral	DIA
QEAASLLGKKY	11	67	77	3	0.9987	0	8	sp|P49321|NASP_HUMAN	P49321	NASP_HUMAN	NASP	Nuclear autoantigenic sperm protein			Astral	DIA
QETKEAQLY	9	532	540	2	0.9952	0	3	sp|P49321|NASP_HUMAN	P49321	NASP_HUMAN	NASP	Nuclear autoantigenic sperm protein			Astral	DIA
AEHFLEQQM	9	109	117	2	0.9964	0	16	sp|P49368|TCPG_HUMAN	P49368	TCPG_HUMAN	CCT3	T-complex protein 1 subunit gamma			Astral	DIA
RLQEDPPAGV	10	15	24	2	0.9974	0	8	sp|P49459|UBE2A_HUMAN	P49459	UBE2A_HUMAN	UBE2A	Ubiquitin-conjugating enzyme E2 A			Astral	DIA
EEKSIDLIQKW	11	268	278	2, 3	0.9978	0	12	sp|P49585|PCY1A_HUMAN	P49585	PCY1A_HUMAN	PCYT1A	Choline-phosphate cytidylyltransferase A			Astral	DIA
EEVQFLKTL	9	378	386	2	0.9961	0	8	sp|P49588|SYAC_HUMAN	P49588	SYAC_HUMAN	AARS1	Alanine--tRNA ligase, cytoplasmic			Astral	DIA
GLVDQLVKA	9	31	39	2	0.9983	0	7	sp|P49591|SYSC_HUMAN	P49591	SYSC_HUMAN	SARS1	Serine--tRNA ligase, cytoplasmic			Astral	DIA
GLATDVQTV	9	55	63	1, 2	0.9983	0	16	sp|P49720|PSB3_HUMAN	P49720	PSB3_HUMAN	PSMB3	Proteasome subunit beta type-3			Astral	DIA
AEYDRPNLL	9	621	629	2	0.9967	0	7	sp|P49754|VPS41_HUMAN	P49754	VPS41_HUMAN	VPS41	Vacuolar protein sorting-associated protein 41 homolog			Astral	DIA
SEDGKVQVF	9	103	111	2	0.9968	0	8	sp|P49754|VPS41_HUMAN	P49754	VPS41_HUMAN	VPS41	Vacuolar protein sorting-associated protein 41 homolog			Astral	DIA
SEEEPKLKY	9	24	32	2	0.9995	0	8	sp|P49754|VPS41_HUMAN	P49754	VPS41_HUMAN	VPS41	Vacuolar protein sorting-associated protein 41 homolog			Astral	DIA
FLLGPRLVLA	10	22	31	2	0.999	0	8	sp|P49755|TMEDA_HUMAN	P49755	TMEDA_HUMAN	TMED10	Transmembrane emp24 domain-containing protein 10			Astral	DIA
LLGPRLVLA	9	23	31	2	0.9961	0	8	sp|P49755|TMEDA_HUMAN	P49755	TMEDA_HUMAN	TMED10	Transmembrane emp24 domain-containing protein 10			Astral	DIA
YLPYPIHQV	9	259	267	2	0.9949	0	8	sp|P49760|CLK2_HUMAN	P49760	CLK2_HUMAN	CLK2	Dual specificity protein kinase CLK2			Astral	DIA
EEMPATKGGF	10	1073	1082	2	0.9977	0	15	sp|P49790|NU153_HUMAN	P49790	NU153_HUMAN	NUP153	Nuclear pore complex protein Nup153			Astral	DIA
EEMPATKGGFSF	12	1073	1084	2	0.996	0	10	sp|P49790|NU153_HUMAN	P49790	NU153_HUMAN	NUP153	Nuclear pore complex protein Nup153			Astral	DIA
SEQPAKATF	9	1163	1171	2	0.997	0	8	sp|P49790|NU153_HUMAN	P49790	NU153_HUMAN	NUP153	Nuclear pore complex protein Nup153			Astral	DIA
EEMKSGLKDF	10	2171	2180	2, 3	0.997	0	26	sp|P49792|RBP2_HUMAN	P49792	RBP2_HUMAN	RANBP2	E3 SUMO-protein ligase RanBP2	RGPD1, RGPD2, RGPD3, RGPD4, RGPD6, RGPD8	sp|A6NKT7|RGPD3_HUMAN, sp|O14715|RGPD8_HUMAN, sp|P0DJD0|RGPD1_HUMAN, sp|P0DJD1|RGPD2_HUMAN, sp|Q7Z3J3|RGPD4_HUMAN, sp|Q99666|RGPD5_HUMAN	Astral	DIA
SLLDIIEKV	9	526	534	2	0.9986	0	8	sp|P49815|TSC2_HUMAN	P49815	TSC2_HUMAN	TSC2	Tuberin			Astral	DIA
REMNPNYTEF	10	282	291	2	0.9977	0	3	sp|P49841|GSK3B_HUMAN	P49841	GSK3B_HUMAN	GSK3B	Glycogen synthase kinase-3 beta	GSK3A	sp|P49840|GSK3A_HUMAN	Astral	DIA
EESYFTTRTY	10	96	105	2	0.9969	0	8	sp|P50402|EMD_HUMAN	P50402	EMD_HUMAN	EMD	Emerin			Astral	DIA
SEVNRTGTQY	10	75	84	2	0.9965	0	6	sp|P50452|SPB8_HUMAN	P50452	SPB8_HUMAN	SERPINB8	Serpin B8			Astral	DIA
QEQPFKFSY	9	105	113	2	0.9987	0	8	sp|P50549|ETV1_HUMAN	P50549	ETV1_HUMAN	ETV1	ETS translocation variant 1			Astral	DIA
TLIDLPGITKV	11	133	143	2	0.9996	0	8	sp|P50570|DYN2_HUMAN	P50570	DYN2_HUMAN	DNM2	Dynamin-2	DNM3	sp|Q9UQ16|DYN3_HUMAN	Astral	DIA
YEVEIDGKTY	10	311	320	2	0.9985	0	8	sp|P50579|MAP2_HUMAN	P50579	MAP2_HUMAN	METAP2	Methionine aminopeptidase 2			Astral	DIA
AEAFEAIPRAL	11	442	452	2	0.9996	0	8	sp|P50990|TCPQ_HUMAN	P50990	TCPQ_HUMAN	CCT8	T-complex protein 1 subunit theta			Astral	DIA
FLAKLIAQA	9	178	186	2	0.9951	0	2	sp|P50990|TCPQ_HUMAN	P50990	TCPQ_HUMAN	CCT8	T-complex protein 1 subunit theta			Astral	DIA
KIPTPIVGV	9	641	649	2	0.9982	0	7	sp|P51003|PAPOA_HUMAN	P51003	PAPOA_HUMAN	PAPOLA	Poly(A) polymerase alpha			Astral	DIA
SGDDISKL	8	587	594	2	0.9958	0	8	sp|P51114|FXR1_HUMAN	P51114	FXR1_HUMAN	FXR1	RNA-binding protein FXR1			Astral	DIA
NEFPEPIKL	9	184	192	2	0.9959	0	8	sp|P51149|RAB7A_HUMAN	P51149	RAB7A_HUMAN	RAB7A	Ras-related protein Rab-7a			Astral	DIA
GQDVGRYQV	9	80	88	2	0.9984	0	8	sp|P51571|SSRD_HUMAN	P51571	SSRD_HUMAN	SSR4	Translocon-associated protein subunit delta			Astral	DIA
YADVGGKQF	9	67	75	2	0.9996	0	8	sp|P51571|SSRD_HUMAN	P51571	SSRD_HUMAN	SSR4	Translocon-associated protein subunit delta			Astral	DIA
KLDVGNAEV	9	167	175	2	0.9962	0	8	sp|P51572|BAP31_HUMAN	P51572	BAP31_HUMAN	BCAP31	B-cell receptor-associated protein 31			Astral	DIA
MLFGHPLLV	9	611	619	2	0.9988	0	16	sp|P51784|UBP11_HUMAN	P51784	UBP11_HUMAN	USP11	Ubiquitin carboxyl-terminal hydrolase 11			Astral	DIA
EEDFPSLREY	10	86	95	2	0.9979	0	8	sp|P51948|MAT1_HUMAN	P51948	MAT1_HUMAN	MNAT1	CDK-activating kinase assembly factor MAT1			Astral	DIA
AEHDRMARQW	10	178	187	3	0.9979	0	10	sp|P51965|UB2E1_HUMAN	P51965	UB2E1_HUMAN	UBE2E1	Ubiquitin-conjugating enzyme E2 E1	UBE2E2	sp|Q96LR5|UB2E2_HUMAN	Astral	DIA
SMAGVVVRA	9	225	233	2	0.9984	0	13	sp|P52272|HNRPM_HUMAN	P52272	HNRPM_HUMAN	HNRNPM	Heterogeneous nuclear ribonucleoprotein M			Astral	DIA
VMDSKIVQV	9	434	442	2	0.9997	0	16	sp|P52294|IMA5_HUMAN	P52294	IMA5_HUMAN	KPNA1	Importin subunit alpha-5	KPNA5, KPNA6	sp|O15131|IMA6_HUMAN, sp|O60684|IMA7_HUMAN	Astral	DIA
SIDRNPPQL	9	362	370	2	0.9992	0	8	sp|P52630|STAT2_HUMAN	P52630	STAT2_HUMAN	STAT2	Signal transducer and activator of transcription 2			Astral	DIA
SDSLVQKGY	9	470	478	2	0.9987	0	8	sp|P52701|MSH6_HUMAN	P52701	MSH6_HUMAN	MSH6	DNA mismatch repair protein Msh6			Astral	DIA
KLIDGQVIQL	10	71	80	2	0.9977	0	7	sp|P52747|ZN143_HUMAN	P52747	ZN143_HUMAN	ZNF143	Zinc finger protein 143			Astral	DIA
VLVDRTIYI	9	25	33	2	0.9961	0	8	sp|P52758|RIDA_HUMAN	P52758	RIDA_HUMAN	RIDA	2-iminobutanoate/2-iminopropanoate deaminase			Astral	DIA
ALDLGGTNF	9	82	90	1, 2	0.9988	0	13	sp|P52789|HXK2_HUMAN	P52789	HXK2_HUMAN	HK2	Hexokinase-2	HK1, HK3, HKDC1	sp|P19367|HXK1_HUMAN, sp|P52790|HXK3_HUMAN, sp|Q2TB90|HKDC1_HUMAN	Astral	DIA
GLDALKVTV	9	850	858	2	0.9995	0	8	sp|P52789|HXK2_HUMAN	P52789	HXK2_HUMAN	HK2	Hexokinase-2			Astral	DIA
TADPLDYRL	9	1516	1524	2	0.9976	0	8	sp|P52948|NUP98_HUMAN	P52948	NUP98_HUMAN	NUP98	Nuclear pore complex protein Nup98-Nup96			Astral	DIA
SEQTGKELLY	10	7	16	2	0.9954	0	8	sp|P53396|ACLY_HUMAN	P53396	ACLY_HUMAN	ACLY	ATP-citrate synthase			Astral	DIA
YQDTPGVKM	9	704	712	2	0.9978	0	9	sp|P53396|ACLY_HUMAN	P53396	ACLY_HUMAN	ACLY	ATP-citrate synthase			Astral	DIA
AADPLASKL	9	705	713	2	0.997	0	6	sp|P53618|COPB_HUMAN	P53618	COPB_HUMAN	COPB1	Coatomer subunit beta			Astral	DIA
TDAEFRQMW	9	836	844	2	0.9987	0	10	sp|P53618|COPB_HUMAN	P53618	COPB_HUMAN	COPB1	Coatomer subunit beta			Astral	DIA
GLKNGVPAV	9	991	999	2	0.9973	0	8	sp|P53621|COPA_HUMAN	P53621	COPA_HUMAN	COPA	Coatomer subunit alpha			Astral	DIA
KLNDLIQRL	9	1002	1010	2	0.9971	0	8	sp|P53621|COPA_HUMAN	P53621	COPA_HUMAN	COPA	Coatomer subunit alpha			Astral	DIA
VLNEYFHNV	9	90	98	2	0.9969	0	8	sp|P53680|AP2S1_HUMAN	P53680	AP2S1_HUMAN	AP2S1	AP-2 complex subunit sigma			Astral	DIA
AENVAGHQI	9	1392	1400	2	0.9952	0	8	sp|P53804|TTC3_HUMAN	P53804	TTC3_HUMAN	TTC3	E3 ubiquitin-protein ligase TTC3			Astral	DIA
EEALASKRF	9	46	54	2	0.9967	0	8	sp|P53814|SMTN_HUMAN	P53814	SMTN_HUMAN	SMTN	Smoothelin			Astral	DIA
EEEALASKRF	10	45	54	2, 3	0.9989	0	12	sp|P53814|SMTN_HUMAN	P53814	SMTN_HUMAN	SMTN	Smoothelin			Astral	DIA
REEEALASKRF	11	44	54	3	0.9991	0	7	sp|P53814|SMTN_HUMAN	P53814	SMTN_HUMAN	SMTN	Smoothelin			Astral	DIA
YEHVDIQNF	9	816	824	2	0.9973	0	8	sp|P53814|SMTN_HUMAN	P53814	SMTN_HUMAN	SMTN	Smoothelin	SMTNL1	sp|A8MU46|SMTL1_HUMAN	Astral	DIA
VGDGYVVHL	9	28	36	2	0.9986	0	8	sp|P53816|PLAT3_HUMAN	P53816	PLAT3_HUMAN	PLAAT3	Phospholipase A and acyltransferase 3	PLAAT2	sp|Q9NWW9|PLAT2_HUMAN	Astral	DIA
FLLDGFPRTV	10	96	105	2	0.9978	0	8	sp|P54819|KAD2_HUMAN	P54819	KAD2_HUMAN	AK2	Adenylate kinase 2, mitochondrial			Astral	DIA
ALFEGVVRQI	10	242	251	2	0.9997	0	8	sp|P55042|RAD_HUMAN	P55042	RAD_HUMAN	RRAD	GTP-binding protein RAD			Astral	DIA
FLALLAGAHA	10	8	17	2	0.9998	0	8	sp|P55058|PLTP_HUMAN	P55058	PLTP_HUMAN	PLTP	Phospholipid transfer protein			Astral	DIA
AESIVVHTY	9	513	521	2	0.9992	0	8	sp|P55060|XPO2_HUMAN	P55060	XPO2_HUMAN	CSE1L	Exportin-2			Astral	DIA
IIIPEIQKV	9	825	833	2	0.9978	0	8	sp|P55060|XPO2_HUMAN	P55060	XPO2_HUMAN	CSE1L	Exportin-2			Astral	DIA
AAGAYVHMV	9	42	50	2	0.9987	0	7	sp|P55061|BI1_HUMAN	P55061	BI1_HUMAN	TMBIM6	Bax inhibitor 1			Astral	DIA
KLADDVDLEQV	11	389	399	2	0.9956	0	8	sp|P55072|TERA_HUMAN	P55072	TERA_HUMAN	VCP	Transitional endoplasmic reticulum ATPase			Astral	DIA
EEVHDLERKY	10	97	106	2, 3	0.9998	0	16	sp|P55209|NP1L1_HUMAN	P55209	NP1L1_HUMAN	NAP1L1	Nucleosome assembly protein 1-like 1	NAP1L4	sp|Q99733|NP1L4_HUMAN	Astral	DIA
SENNRIFTL	9	204	212	2	0.9963	0	5	sp|P55263|ADK_HUMAN	P55263	ADK_HUMAN	ADK	Adenosine kinase			Astral	DIA
GTATATIMI	9	345	353	2	0.9954	0	7	sp|P55290|CAD13_HUMAN	P55290	CAD13_HUMAN	CDH13	Cadherin-13			Astral	DIA
NSDGGLVAL	9	76	84	1	0.9965	0	4	sp|P55290|CAD13_HUMAN	P55290	CAD13_HUMAN	CDH13	Cadherin-13			Astral	DIA
SDWVRDVAW	9	212	220	2	0.9969	0	5	sp|P55735|SEC13_HUMAN	P55735	SEC13_HUMAN	SEC13	Protein SEC13 homolog			Astral	DIA
TEADVNPKAY	10	2	11	2	0.9983	0	8	sp|P55769|NH2L1_HUMAN	P55769	NH2L1_HUMAN	SNU13	NHP2-like protein 1			Astral	DIA
GLVDEKALAQA	11	274	284	2	0.9971	0	8	sp|P56545|CTBP2_HUMAN	P56545	CTBP2_HUMAN	CTBP2	C-terminal-binding protein 2	CTBP1	sp|Q13363|CTBP1_HUMAN	Astral	DIA
SLLDLEQKL	9	201	209	2	0.9981	0	8	sp|P56589|PEX3_HUMAN	P56589	PEX3_HUMAN	PEX3	Peroxisomal biogenesis factor 3			Astral	DIA
LLAILPEAARA	11	156	166	2	0.9971	0	8	sp|P57086|SCND1_HUMAN	P57086	SCND1_HUMAN	SCAND1	SCAN domain-containing protein 1			Astral	DIA
AEDELFNRY	9	415	423	2	0.9993	0	8	sp|P57740|NU107_HUMAN	P57740	NU107_HUMAN	NUP107	Nuclear pore complex protein Nup107			Astral	DIA
VLSGPGGLLRA	11	23	33	2	0.9954	0	3	sp|P58335|ANTR2_HUMAN	P58335	ANTR2_HUMAN	ANTXR2	Anthrax toxin receptor 2			Astral	DIA
IGDEPPKVF	9	116	124	2	0.9989	0	8	sp|P58340|MLF1_HUMAN	P58340	MLF1_HUMAN	MLF1	Myeloid leukemia factor 1			Astral	DIA
KIGDEPPKV	9	115	123	2	0.9985	0	8	sp|P58340|MLF1_HUMAN	P58340	MLF1_HUMAN	MLF1	Myeloid leukemia factor 1			Astral	DIA
YSDDIPHAL	9	62	70	2	0.999	0	8	sp|P60228|EIF3E_HUMAN	P60228	EIF3E_HUMAN	EIF3E	Eukaryotic translation initiation factor 3 subunit E			Astral	DIA
KVGPVPVLV	9	67	75	2	0.9961	0	8	sp|P60468|SC61B_HUMAN	P60468	SC61B_HUMAN	SEC61B	Protein transport protein Sec61 subunit beta			Astral	DIA
AEFKEAFQL	9	10	18	2	0.9978	0	8	sp|P60660|MYL6_HUMAN	P60660	MYL6_HUMAN	MYL6	Myosin light polypeptide 6			Astral	DIA
AEFKEAFQLF	10	10	19	2	0.9977	0	8	sp|P60660|MYL6_HUMAN	P60660	MYL6_HUMAN	MYL6	Myosin light polypeptide 6			Astral	DIA
KVLDFEHFL	9	63	71	2, 3	0.9999	0	16	sp|P60660|MYL6_HUMAN	P60660	MYL6_HUMAN	MYL6	Myosin light polypeptide 6			Astral	DIA
MVDGKPVNL	9	45	53	2	0.9958	0	16	sp|P60763|RAC3_HUMAN	P60763	RAC3_HUMAN	RAC3	Ras-related C3 botulinum toxin substrate 3	RAC1	sp|P63000|RAC1_HUMAN	Astral	DIA
SESLLRGIYAY	11	40	50	2	0.999	0	8	sp|P60842|IF4A1_HUMAN	P60842	IF4A1_HUMAN	EIF4A1	Eukaryotic initiation factor 4A-I			Astral	DIA
QELDSTDGAKVF	12	385	396	2	0.9993	0	6	sp|P61011|SRP54_HUMAN	P61011	SRP54_HUMAN	SRP54	Signal recognition particle subunit SRP54			Astral	DIA
MEQVIFKYL	9	93	101	2	0.9996	0	14	sp|P61158|ARP3_HUMAN	P61158	ARP3_HUMAN	ACTR3	Actin-related protein 3			Astral	DIA
ADIDTRSEFY	10	289	298	2	0.9992	0	8	sp|P61160|ARP2_HUMAN	P61160	ARP2_HUMAN	ACTR2	Actin-related protein 2			Astral	DIA
SADFETVRM	9	207	215	2	0.9988	0	14	sp|P61160|ARP2_HUMAN	P61160	ARP2_HUMAN	ACTR2	Actin-related protein 2			Astral	DIA
AEITDKLGL	9	137	145	2	0.9989	0	8	sp|P61204|ARF3_HUMAN	P61204	ARF3_HUMAN	ARF3	ADP-ribosylation factor 3	ARF1	sp|P84077|ARF1_HUMAN	Astral	DIA
AEITDKLGLHSL	12	137	148	2, 3	0.996	0	8	sp|P61204|ARF3_HUMAN	P61204	ARF3_HUMAN	ARF3	ADP-ribosylation factor 3	ARF1	sp|P84077|ARF1_HUMAN	Astral	DIA
GLKGRVFEV	9	61	69	2	0.9986	0	8	sp|P61247|RS3A_HUMAN	P61247	RS3A_HUMAN	RPS3A	40S ribosomal protein S3a			Astral	DIA
SLADLQNDEV	10	70	79	2	0.9985	0	8	sp|P61247|RS3A_HUMAN	P61247	RS3A_HUMAN	RPS3A	40S ribosomal protein S3a			Astral	DIA
QQIGKVVQV	9	65	73	2	0.999	0	8	sp|P61254|RL26_HUMAN	P61254	RL26_HUMAN	RPL26	60S ribosomal protein L26	RPL26L1	sp|Q9UNX3|RL26L_HUMAN	Astral	DIA
KVDQEVKL	8	6	13	2	0.9954	0	8	sp|P61289|PSME3_HUMAN	P61289	PSME3_HUMAN	PSME3	Proteasome activator complex subunit 3			Astral	DIA
QLVDIIEKV	9	114	122	2	0.9982	0	7	sp|P61289|PSME3_HUMAN	P61289	PSME3_HUMAN	PSME3	Proteasome activator complex subunit 3			Astral	DIA
GEDSTYKFF	9	122	130	2	0.9976	0	8	sp|P61313|RL15_HUMAN	P61313	RL15_HUMAN	RPL15	60S ribosomal protein L15			Astral	DIA
RLYPEGLAQL	10	246	255	2	0.9993	0	8	sp|P61421|VA0D1_HUMAN	P61421	VA0D1_HUMAN	ATP6V0D1	V-type proton ATPase subunit d 1			Astral	DIA
NLASFIEQV	9	91	99	2	0.9951	0	8	sp|P61457|PHS_HUMAN	P61457	PHS_HUMAN	PCBD1	Pterin-4-alpha-carbinolamine dehydratase			Astral	DIA
ALFNGAQKL	9	110	118	2	0.9958	0	8	sp|P61619|S61A1_HUMAN	P61619	S61A1_HUMAN	SEC61A1	Protein transport protein Sec61 subunit alpha isoform 1	SEC61A2	sp|Q9H9S3|S61A2_HUMAN	Astral	DIA
KLFGMIITI	9	117	125	2	0.9985	0	7	sp|P61619|S61A1_HUMAN	P61619	S61A1_HUMAN	SEC61A1	Protein transport protein Sec61 subunit alpha isoform 1	SEC61A2	sp|Q9H9S3|S61A2_HUMAN	Astral	DIA
VLEDPVHAV	9	354	362	2	0.995	0	8	sp|P61619|S61A1_HUMAN	P61619	S61A1_HUMAN	SEC61A1	Protein transport protein Sec61 subunit alpha isoform 1			Astral	DIA
AENGKSNFL	9	35	43	2	0.9978	0	8	sp|P61769|B2MG_HUMAN	P61769	B2MG_HUMAN	B2M	Beta-2-microglobulin			Astral	DIA
IQRTPKIQVY	10	21	30	2, 3	0.9953	0	6	sp|P61769|B2MG_HUMAN	P61769	B2MG_HUMAN	B2M	Beta-2-microglobulin			Astral	DIA
SVDGVIKEV	9	29	37	2	0.9981	0	6	sp|P61916|NPC2_HUMAN	P61916	NPC2_HUMAN	NPC2	NPC intracellular cholesterol transporter 2			Astral	DIA
SLAGGIIGV	9	154	162	1, 2	0.9996	0	12	sp|P61978|HNRPK_HUMAN	P61978	HNRPK_HUMAN	HNRNPK	Heterogeneous nuclear ribonucleoprotein K			Astral	DIA
SIIGRLLEV	9	11	19	2	0.9983	0	8	sp|P62136|PP1A_HUMAN	P62136	PP1A_HUMAN	PPP1CA	Serine/threonine-protein phosphatase PP1-alpha catalytic subunit			Astral	DIA
GENDRGVSF	9	216	224	2	0.9975	0	8	sp|P62140|PP1B_HUMAN	P62140	PP1B_HUMAN	PPP1CB	Serine/threonine-protein phosphatase PP1-beta catalytic subunit	PPP1CA, PPP1CC	sp|P36873|PP1G_HUMAN, sp|P62136|PP1A_HUMAN	Astral	DIA
SLITRLLEV	9	10	18	2	0.9994	0	8	sp|P62140|PP1B_HUMAN	P62140	PP1B_HUMAN	PPP1CB	Serine/threonine-protein phosphatase PP1-beta catalytic subunit			Astral	DIA
VEKAPQETY	9	176	184	2	0.9987	0	5	sp|P62191|PRS4_HUMAN	P62191	PRS4_HUMAN	PSMC1	26S proteasome regulatory subunit 4			Astral	DIA
RIIDVVYNA	9	77	85	2	0.9971	0	8	sp|P62241|RS8_HUMAN	P62241	RS8_HUMAN	RPS8	40S ribosomal protein S8			Astral	DIA
VLADALKSI	9	6	14	2	0.9987	0	8	sp|P62244|RS15A_HUMAN	P62244	RS15A_HUMAN	RPS15A	40S ribosomal protein S15a			Astral	DIA
KLLEPVLLL	9	50	58	2	0.9969	0	8	sp|P62249|RS16_HUMAN	P62249	RS16_HUMAN	RPS16	40S ribosomal protein S16			Astral	DIA
VGDIPGVRF	9	112	120	2	0.9993	0	8	sp|P62266|RS23_HUMAN	P62266	RS23_HUMAN	RPS23	40S ribosomal protein S23			Astral	DIA
TLWVDPYEV	9	103	111	2	0.9986	0	4	sp|P62324|BTG1_HUMAN	P62324	BTG1_HUMAN	BTG1	Protein BTG1	BTG2	sp|P78543|BTG2_HUMAN	Astral	DIA
KVAPAPAVV	9	11	19	2	0.9968	0	8	sp|P62424|RL7A_HUMAN	P62424	RL7A_HUMAN	RPL7A	60S ribosomal protein L7a			Astral	DIA
AVVTQVNKV	9	87	95	2	0.997	0	8	sp|P62487|RPB7_HUMAN	P62487	RPB7_HUMAN	POLR2G	DNA-directed RNA polymerase II subunit RPB7			Astral	DIA
ALDSTNVEA	9	155	163	1, 2	0.9949	0	10	sp|P62491|RB11A_HUMAN	P62491	RB11A_HUMAN	RAB11A	Ras-related protein Rab-11A			Astral	DIA
SVLGAITSV	9	70	78	1	0.9962	0	8	sp|P62495|ERF1_HUMAN	P62495	ERF1_HUMAN	ETF1	Eukaryotic peptide chain release factor subunit 1			Astral	DIA
FLFNKVVNL	9	43	51	2	0.9982	0	8	sp|P62699|YPEL5_HUMAN	P62699	YPEL5_HUMAN	YPEL5	Protein yippee-like 5			Astral	DIA
SIDKTGENF	9	91	99	2	0.9983	0	8	sp|P62701|RS4X_HUMAN	P62701	RS4X_HUMAN	RPS4X	40S ribosomal protein S4, X isoform			Astral	DIA
TVTAMDVVYALK	12	81	92	2	0.9989	0	1	sp|P62805|H4_HUMAN	P62805	H4_HUMAN	H4C16	Histone H4			Astral	DIA
VLKVFLENV	9	58	66	2	0.9982	0	8	sp|P62805|H4_HUMAN	P62805	H4_HUMAN	H4C16	Histone H4			Astral	DIA
FVIRNIVEA	9	39	47	2	0.9967	0	8	sp|P62854|RS26_HUMAN	P62854	RS26_HUMAN	RPS26	40S ribosomal protein S26	RPS26P11	sp|Q5JNZ5|RS26L_HUMAN	Astral	DIA
NEDEDSPNKLY	11	93	103	2	0.9999	0	8	sp|P62899|RL31_HUMAN	P62899	RL31_HUMAN	RPL31	60S ribosomal protein L31			Astral	DIA
FLASESLIKQI	11	110	120	2	0.9996	0	8	sp|P62906|RL10A_HUMAN	P62906	RL10A_HUMAN	RPL10A	60S ribosomal protein L10a			Astral	DIA
NMVAKVDEV	9	143	151	2	0.9992	0	16	sp|P62906|RL10A_HUMAN	P62906	RL10A_HUMAN	RPL10A	60S ribosomal protein L10a			Astral	DIA
TLYEAVREV	9	9	17	2	0.9961	0	8	sp|P62906|RL10A_HUMAN	P62906	RL10A_HUMAN	RPL10A	60S ribosomal protein L10a			Astral	DIA
FSDTGNFGF	9	99	107	2	0.9964	0	8	sp|P62913|RL11_HUMAN	P62913	RL11_HUMAN	RPL11	60S ribosomal protein L11			Astral	DIA
AEGIHTGQF	9	79	87	2	0.9994	0	8	sp|P62917|RL8_HUMAN	P62917	RL8_HUMAN	RPL8	60S ribosomal protein L8			Astral	DIA
AEGIHTGQFVY	11	79	89	2	0.9984	0	8	sp|P62917|RL8_HUMAN	P62917	RL8_HUMAN	RPL8	60S ribosomal protein L8			Astral	DIA
DENGKISRL	9	109	117	2	0.9998	0	8	sp|P62979|RS27A_HUMAN	P62979	RS27A_HUMAN	RPS27A	Ubiquitin-40S ribosomal protein S27a			Astral	DIA
KESTLHLVL	9	63	71	2	0.9985	0	7	sp|P62979|RS27A_HUMAN	P62979	RS27A_HUMAN	RPS27A	Ubiquitin-40S ribosomal protein S27a	UBA52, UBB, UBC	sp|P0CG47|UBB_HUMAN, sp|P0CG48|UBC_HUMAN, sp|P62987|RL40_HUMAN	Astral	DIA
LEDGRTLSDY	10	50	59	2	0.9994	0	8	sp|P62979|RS27A_HUMAN	P62979	RS27A_HUMAN	RPS27A	Ubiquitin-40S ribosomal protein S27a	UBA52, UBB, UBC	sp|P0CG47|UBB_HUMAN, sp|P0CG48|UBC_HUMAN, sp|P62987|RL40_HUMAN	Astral	DIA
TLTGKTITL	9	7	15	2	0.9958	0	8	sp|P62979|RS27A_HUMAN	P62979	RS27A_HUMAN	RPS27A	Ubiquitin-40S ribosomal protein S27a	UBA52, UBB, UBC	sp|P0CG47|UBB_HUMAN, sp|P0CG48|UBC_HUMAN, sp|P62987|RL40_HUMAN	Astral	DIA
NADTVSSKL	9	860	868	2	0.9981	0	8	sp|P63010|AP2B1_HUMAN	P63010	AP2B1_HUMAN	AP2B1	AP-2 complex subunit beta			Astral	DIA
RLQEDPPVGV	10	15	24	2	0.9961	0	8	sp|P63146|UBE2B_HUMAN	P63146	UBE2B_HUMAN	UBE2B	Ubiquitin-conjugating enzyme E2 B			Astral	DIA
MENRPVETY	9	315	323	2	0.9976	0	9	sp|P63151|2ABA_HUMAN	P63151	2ABA_HUMAN	PPP2R2A	Serine/threonine-protein phosphatase 2A 55 kDa regulatory subunit B alpha isoform			Astral	DIA
ADGIVSKNF	9	75	83	2	0.9994	0	8	sp|P63220|RS21_HUMAN	P63220	RS21_HUMAN	RPS21	40S ribosomal protein S21			Astral	DIA
AEVDKVTGRF	10	37	46	2	0.9972	0	4	sp|P63220|RS21_HUMAN	P63220	RS21_HUMAN	RPS21	40S ribosomal protein S21			Astral	DIA
KADGIVSKNF	10	74	83	2	0.9997	0	8	sp|P63220|RS21_HUMAN	P63220	RS21_HUMAN	RPS21	40S ribosomal protein S21			Astral	DIA
YTDNLVRV	8	302	309	2	0.9959	0	8	sp|P63244|RACK1_HUMAN	P63244	RACK1_HUMAN	RACK1	Receptor of activated protein C kinase 1			Astral	DIA
SESPIVVVL	9	45	53	1, 2	0.9958	0	13	sp|P67812|SC11A_HUMAN	P67812	SC11A_HUMAN	SEC11A	Signal peptidase complex catalytic subunit SEC11A	SEC11C	sp|Q9BY50|SC11C_HUMAN	Astral	DIA
VILEGELERA	10	134	143	2	0.9953	0	8	sp|P67936|TPM4_HUMAN	P67936	TPM4_HUMAN	TPM4	Tropomyosin alpha-4 chain			Astral	DIA
ALAPSTMKI	9	321	329	2	0.9955	0	4	sp|P68032|ACTC_HUMAN	P68032	ACTC_HUMAN	ACTC1	Actin, alpha cardiac muscle 1	ACTA1, ACTA2, ACTB, ACTG1, ACTG2	sp|P60709|ACTB_HUMAN, sp|P62736|ACTA_HUMAN, sp|P63261|ACTG_HUMAN, sp|P63267|ACTH_HUMAN, sp|P68133|ACTS_HUMAN	Astral	DIA
EITALAPSTMK	11	318	328	2	0.9981	0	5	sp|P68032|ACTC_HUMAN	P68032	ACTC_HUMAN	ACTC1	Actin, alpha cardiac muscle 1	ACTA1, ACTA2, ACTB, ACTG1, ACTG2	sp|P60709|ACTB_HUMAN, sp|P62736|ACTA_HUMAN, sp|P63261|ACTG_HUMAN, sp|P63267|ACTH_HUMAN, sp|P68133|ACTS_HUMAN	Astral	DIA
AEMGKGSFKY	10	47	56	2	0.9986	0	11	sp|P68104|EF1A1_HUMAN	P68104	EF1A1_HUMAN	EEF1A1	Elongation factor 1-alpha 1	EEF1A1P5, EEF1A2	sp|Q05639|EF1A2_HUMAN, sp|Q5VTE0|EF1A3_HUMAN	Astral	DIA
IGGIGTVPVGR	11	256	266	2	0.9954	0	3	sp|P68104|EF1A1_HUMAN	P68104	EF1A1_HUMAN	EEF1A1	Elongation factor 1-alpha 1	EEF1A1P5, EEF1A2	sp|Q05639|EF1A2_HUMAN, sp|Q5VTE0|EF1A3_HUMAN	Astral	DIA
IIDAPGHRDF	10	89	98	3	0.9962	0	2	sp|P68104|EF1A1_HUMAN	P68104	EF1A1_HUMAN	EEF1A1	Elongation factor 1-alpha 1	EEF1A1P5, EEF1A2	sp|Q05639|EF1A2_HUMAN, sp|Q5VTE0|EF1A3_HUMAN	Astral	DIA
AVFVDLEPTVIDEVR	15	65	79	2, 3	0.9996	0	4	sp|P68363|TBA1B_HUMAN	P68363	TBA1B_HUMAN	TUBA1B	Tubulin alpha-1B chain	TUBA1A, TUBA1C	sp|Q71U36|TBA1A_HUMAN, sp|Q9BQE3|TBA1C_HUMAN	Astral	DIA
KIAPNTPQL	9	392	400	2	0.9977	0	8	sp|P69849|NOMO3_HUMAN	P69849	NOMO3_HUMAN	NOMO3	BOS complex subunit NOMO3	NOMO1, NOMO2	sp|Q15155|NOMO1_HUMAN, sp|Q5JPE7|NOMO2_HUMAN	Astral	DIA
VEGTIGDFKAY	11	863	873	2	0.9978	0	3	sp|P69849|NOMO3_HUMAN	P69849	NOMO3_HUMAN	NOMO3	BOS complex subunit NOMO3	NOMO1, NOMO2	sp|Q15155|NOMO1_HUMAN, sp|Q5JPE7|NOMO2_HUMAN	Astral	DIA
YEILATHPTW	10	181	190	2	0.9957	0	5	sp|P69849|NOMO3_HUMAN	P69849	NOMO3_HUMAN	NOMO3	BOS complex subunit NOMO3	NOMO1, NOMO2	sp|Q15155|NOMO1_HUMAN, sp|Q5JPE7|NOMO2_HUMAN	Astral	DIA
TEMESQKQL	9	741	749	2	0.9971	0	7	sp|P78316|NOP14_HUMAN	P78316	NOP14_HUMAN	NOP14	Nucleolar protein 14			Astral	DIA
AEFELPKTM	9	122	130	2	0.9966	0	16	sp|P78318|IGBP1_HUMAN	P78318	IGBP1_HUMAN	IGBP1	Immunoglobulin-binding protein 1			Astral	DIA
KLLTEVHAA	9	642	650	2	0.9997	0	8	sp|P78325|ADAM8_HUMAN	P78325	ADAM8_HUMAN	ADAM8	Disintegrin and metalloproteinase domain-containing protein 8			Astral	DIA
EEQRAIAKI	9	197	205	2	0.997	0	7	sp|P78344|IF4G2_HUMAN	P78344	IF4G2_HUMAN	EIF4G2	Eukaryotic translation initiation factor 4 gamma 2			Astral	DIA
FLDNGPKTI	9	315	323	2	0.9961	0	8	sp|P78344|IF4G2_HUMAN	P78344	IF4G2_HUMAN	EIF4G2	Eukaryotic translation initiation factor 4 gamma 2			Astral	DIA
SESRMVVTF	9	17	25	2	0.9958	0	7	sp|P78347|GTF2I_HUMAN	P78347	GTF2I_HUMAN	GTF2I	General transcription factor II-I			Astral	DIA
VEELFERKY	9	365	373	2, 3	0.9954	0	8	sp|P78347|GTF2I_HUMAN	P78347	GTF2I_HUMAN	GTF2I	General transcription factor II-I			Astral	DIA
AESLIAKKI	9	113	121	2	0.9979	0	8	sp|P78371|TCPB_HUMAN	P78371	TCPB_HUMAN	CCT2	T-complex protein 1 subunit beta			Astral	DIA
FLLDKKIGV	9	218	226	2	0.9989	0	8	sp|P78371|TCPB_HUMAN	P78371	TCPB_HUMAN	CCT2	T-complex protein 1 subunit beta			Astral	DIA
ALESFLKQV	9	315	323	2	0.9983	0	7	sp|P78527|PRKDC_HUMAN	P78527	PRKDC_HUMAN	PRKDC	DNA-dependent protein kinase catalytic subunit			Astral	DIA
LMTKEISSV	9	3482	3490	2	0.9962	0	11	sp|P78527|PRKDC_HUMAN	P78527	PRKDC_HUMAN	PRKDC	DNA-dependent protein kinase catalytic subunit			Astral	DIA
KEIGDVENW	9	117	125	2	0.9951	0	5	sp|P78537|BL1S1_HUMAN	P78537	BL1S1_HUMAN	BLOC1S1	Biogenesis of lysosome-related organelles complex 1 subunit 1			Astral	DIA
ALDQKVRSV	9	1498	1506	2	0.9966	0	3	sp|P78559|MAP1A_HUMAN	P78559	MAP1A_HUMAN	MAP1A	Microtubule-associated protein 1A			Astral	DIA
GAVHDVKDVLDS	12	97	108	2	0.9969	0	6	sp|P81605|DCD_HUMAN	P81605	DCD_HUMAN	DCD	Dermcidin			Astral	DIA
GKDAVEDLESVGK	13	84	96	2, 3	0.9983	0	7	sp|P81605|DCD_HUMAN	P81605	DCD_HUMAN	DCD	Dermcidin			Astral	DIA
NAGEDPGLAR	10	44	53	2	0.9972	0	3	sp|P81605|DCD_HUMAN	P81605	DCD_HUMAN	DCD	Dermcidin			Astral	DIA
QKENAGEDPGLA	12	41	52	2	0.9975	0	6	sp|P81605|DCD_HUMAN	P81605	DCD_HUMAN	DCD	Dermcidin			Astral	DIA
AEEEFVQRF	9	236	244	2	0.998	0	8	sp|P82933|RT09_HUMAN	P82933	RT09_HUMAN	MRPS9	28S ribosomal protein S9, mitochondrial			Astral	DIA
ILMEHIHKL	9	137	145	2, 3	0.9999	0	24	sp|P84098|RL19_HUMAN	P84098	RL19_HUMAN	RPL19	60S ribosomal protein L19			Astral	DIA
LMEHIHKL	8	138	145	2	0.9973	0	11	sp|P84098|RL19_HUMAN	P84098	RL19_HUMAN	RPL19	60S ribosomal protein L19			Astral	DIA
TELERAFGYY	10	24	33	2	0.9989	0	8	sp|P84103|SRSF3_HUMAN	P84103	SRSF3_HUMAN	SRSF3	Serine/arginine-rich splicing factor 3			Astral	DIA
LLAALPALATA	11	7	17	2	0.998	0	5	sp|P84157|MXRA7_HUMAN	P84157	MXRA7_HUMAN	MXRA7	Matrix-remodeling-associated protein 7			Astral	DIA
TIMPKDIQL	9	119	127	2	0.997	0	13	sp|P84243|H33_HUMAN	P84243	H33_HUMAN	H3-3B	Histone H3.3	H3-4, H3-5, H3-7, H3C12, H3C13	sp|P68431|H31_HUMAN, sp|Q16695|H31T_HUMAN, sp|Q5TEC6|H37_HUMAN, sp|Q6NXT2|H3C_HUMAN, sp|Q71DI3|H32_HUMAN	Astral	DIA
EESLNIVKY	9	214	222	2	0.995	0	6	sp|P86790|CCZ1B_HUMAN	P86790	CCZ1B_HUMAN	CCZ1B	Vacuolar fusion protein CCZ1 homolog B	CCZ1	sp|P86791|CCZ1_HUMAN	Astral	DIA
ILDDQTNKL	9	198	206	2	0.9974	0	8	sp|P98082|DAB2_HUMAN	P98082	DAB2_HUMAN	DAB2	Disabled homolog 2			Astral	DIA
FLYTGEGDTV	10	52	61	2	0.9977	0	5	sp|P98170|XIAP_HUMAN	P98170	XIAP_HUMAN	XIAP	E3 ubiquitin-protein ligase XIAP			Astral	DIA
AEYPFSSEQKW	11	450	460	2	0.9983	0	6	sp|P98194|AT2C1_HUMAN	P98194	AT2C1_HUMAN	ATP2C1	Calcium-transporting ATPase type 2C member 1			Astral	DIA
AEQEDRALRSF	11	1043	1053	3	0.9971	0	8	sp|Q00341|VIGLN_HUMAN	Q00341	VIGLN_HUMAN	HDLBP	Vigilin			Astral	DIA
GLLERVKEL	9	1033	1041	2	0.9984	0	6	sp|Q00341|VIGLN_HUMAN	Q00341	VIGLN_HUMAN	HDLBP	Vigilin			Astral	DIA
SVITQVFHV	9	74	82	2	0.998	0	8	sp|Q00341|VIGLN_HUMAN	Q00341	VIGLN_HUMAN	HDLBP	Vigilin			Astral	DIA
VEINIDHKF	9	438	446	2	0.9997	0	8	sp|Q00341|VIGLN_HUMAN	Q00341	VIGLN_HUMAN	HDLBP	Vigilin			Astral	DIA
VEVPFDLHRY	10	977	986	3	0.9957	0	5	sp|Q00341|VIGLN_HUMAN	Q00341	VIGLN_HUMAN	HDLBP	Vigilin			Astral	DIA
AEIGEGAYGKVF	12	17	28	2	0.9998	0	7	sp|Q00534|CDK6_HUMAN	Q00534	CDK6_HUMAN	CDK6	Cyclin-dependent kinase 6			Astral	DIA
SLVNVVPKL	9	247	255	2	0.998	0	7	sp|Q00535|CDK5_HUMAN	Q00535	CDK5_HUMAN	CDK5	Cyclin-dependent kinase 5			Astral	DIA
AEELFARKF	9	360	368	2	0.9994	0	8	sp|Q00610|CLH1_HUMAN	Q00610	CLH1_HUMAN	CLTC	Clathrin heavy chain 1			Astral	DIA
AETGQVQKI	9	493	501	1, 2	0.9979	0	9	sp|Q00610|CLH1_HUMAN	Q00610	CLH1_HUMAN	CLTC	Clathrin heavy chain 1			Astral	DIA
NENSLFKSL	9	935	943	2	0.9993	0	8	sp|Q00610|CLH1_HUMAN	Q00610	CLH1_HUMAN	CLTC	Clathrin heavy chain 1			Astral	DIA
AENPGKYNI	9	519	527	2	0.9986	0	8	sp|Q00839|HNRPU_HUMAN	Q00839	HNRPU_HUMAN	HNRNPU	Heterogeneous nuclear ribonucleoprotein U			Astral	DIA
AEIDARNDSF	10	1958	1967	2	0.9991	0	8	sp|Q01082|SPTB2_HUMAN	Q01082	SPTB2_HUMAN	SPTBN1	Spectrin beta chain, non-erythrocytic 1			Astral	DIA
EEASLLHQF	9	741	749	2	0.9986	0	8	sp|Q01082|SPTB2_HUMAN	Q01082	SPTB2_HUMAN	SPTBN1	Spectrin beta chain, non-erythrocytic 1			Astral	DIA
ITDLYTDL	8	75	82	1	0.9954	0	8	sp|Q01082|SPTB2_HUMAN	Q01082	SPTB2_HUMAN	SPTBN1	Spectrin beta chain, non-erythrocytic 1			Astral	DIA
KLISDINKA	9	387	395	2	0.9984	0	7	sp|Q01082|SPTB2_HUMAN	Q01082	SPTB2_HUMAN	SPTBN1	Spectrin beta chain, non-erythrocytic 1			Astral	DIA
TVGDKYMTV	9	474	482	2	0.9973	0	12	sp|Q02153|GCYB1_HUMAN	Q02153	GCYB1_HUMAN	GUCY1B1	Guanylate cyclase soluble subunit beta-1			Astral	DIA
AETSFSTSHY	10	328	337	2	0.9973	0	8	sp|Q02297|NRG1_HUMAN	Q02297	NRG1_HUMAN	NRG1	Pro-neuregulin-1, membrane-bound isoform			Astral	DIA
DTGRPSTTVRY	11	413	423	3	0.9961	0	3	sp|Q02413|DSG1_HUMAN	Q02413	DSG1_HUMAN	DSG1	Desmoglein-1			Astral	DIA
NVIEGPVFRPGSKT	14	378	391	3	0.9966	0	1	sp|Q02413|DSG1_HUMAN	Q02413	DSG1_HUMAN	DSG1	Desmoglein-1			Astral	DIA
VATDLDTGRPSTT	13	408	420	2	0.9959	0	3	sp|Q02413|DSG1_HUMAN	Q02413	DSG1_HUMAN	DSG1	Desmoglein-1			Astral	DIA
VVTGNMGSNDKVGDF	15	393	407	2	0.9997	0	6	sp|Q02413|DSG1_HUMAN	Q02413	DSG1_HUMAN	DSG1	Desmoglein-1			Astral	DIA
RLPEVEVPQHL	11	451	461	2, 3	0.995	0	10	sp|Q02818|NUCB1_HUMAN	Q02818	NUCB1_HUMAN	NUCB1	Nucleobindin-1			Astral	DIA
AEAEQTLRF	9	6939	6947	2	0.9985	0	8	sp|Q03001|DYST_HUMAN	Q03001	DYST_HUMAN	DST	Dystonin			Astral	DIA
YLINEIDRI	9	981	989	2	0.9979	0	8	sp|Q03001|DYST_HUMAN	Q03001	DYST_HUMAN	DST	Dystonin			Astral	DIA
AEPEGTHSF	9	73	81	1, 2	0.9968	0	9	sp|Q03135|CAV1_HUMAN	Q03135	CAV1_HUMAN	CAV1	Caveolin-1			Astral	DIA
ALFGIPMAL	9	105	113	1, 2	0.9981	0	13	sp|Q03135|CAV1_HUMAN	Q03135	CAV1_HUMAN	CAV1	Caveolin-1			Astral	DIA
AENIQPGEQKY	11	584	594	2	0.9994	0	8	sp|Q04637|IF4G1_HUMAN	Q04637	IF4G1_HUMAN	EIF4G1	Eukaryotic translation initiation factor 4 gamma 1			Astral	DIA
AEQQGKGVAL	10	1570	1579	2	0.9963	0	1	sp|Q04637|IF4G1_HUMAN	Q04637	IF4G1_HUMAN	EIF4G1	Eukaryotic translation initiation factor 4 gamma 1			Astral	DIA
VLMTEDIKL	9	719	727	2	0.9994	0	16	sp|Q04637|IF4G1_HUMAN	Q04637	IF4G1_HUMAN	EIF4G1	Eukaryotic translation initiation factor 4 gamma 1			Astral	DIA
DSTLIMQLLR	10	218	227	2	0.9984	0	1	sp|Q04917|1433F_HUMAN	Q04917	1433F_HUMAN	YWHAH	14-3-3 protein eta	SFN, YWHAB, YWHAE, YWHAG, YWHAQ, YWHAZ	sp|P27348|1433T_HUMAN, sp|P31946|1433B_HUMAN, sp|P31947|1433S_HUMAN, sp|P61981|1433G_HUMAN, sp|P62258|1433E_HUMAN, sp|P63104|1433Z_HUMAN	Astral	DIA
SEAAYKEAF	9	150	158	2	0.9992	0	8	sp|Q04917|1433F_HUMAN	Q04917	1433F_HUMAN	YWHAH	14-3-3 protein eta			Astral	DIA
AEMLRSISF	9	217	225	2	0.9957	0	5	sp|Q05048|CSTF1_HUMAN	Q05048	CSTF1_HUMAN	CSTF1	Cleavage stimulation factor subunit 1			Astral	DIA
EETETVTKSY	10	163	172	2	0.9992	0	8	sp|Q05682|CALD1_HUMAN	Q05682	CALD1_HUMAN	CALD1	Caldesmon			Astral	DIA
AIDFPESKL	9	1748	1756	2	0.9991	0	8	sp|Q07954|LRP1_HUMAN	Q07954	LRP1_HUMAN	LRP1	Prolow-density lipoprotein receptor-related protein 1			Astral	DIA
ILIEHLYGL	9	408	416	2	0.9972	0	8	sp|Q07954|LRP1_HUMAN	Q07954	LRP1_HUMAN	LRP1	Prolow-density lipoprotein receptor-related protein 1			Astral	DIA
ILKDGIHNV	9	596	604	2	0.9994	0	8	sp|Q07954|LRP1_HUMAN	Q07954	LRP1_HUMAN	LRP1	Prolow-density lipoprotein receptor-related protein 1			Astral	DIA
SLFPGHPHSA	10	3880	3889	2	0.9965	0	8	sp|Q07954|LRP1_HUMAN	Q07954	LRP1_HUMAN	LRP1	Prolow-density lipoprotein receptor-related protein 1			Astral	DIA
KVFDPVPVGV	10	697	706	2	0.9985	0	8	sp|Q08211|DHX9_HUMAN	Q08211	DHX9_HUMAN	DHX9	ATP-dependent RNA helicase A			Astral	DIA
TMAKESSIIGV	11	259	269	2	0.9981	0	13	sp|Q08257|QOR_HUMAN	Q08257	QOR_HUMAN	CRYZ	Quinone oxidoreductase			Astral	DIA
AESPVFKEL	9	266	274	2	0.9987	0	8	sp|Q08357|S20A2_HUMAN	Q08357	S20A2_HUMAN	SLC20A2	Sodium-dependent phosphate transporter 2			Astral	DIA
KPVDPDGPENGPP	13	594	606	2	0.9966	0	4	sp|Q08554|DSC1_HUMAN	Q08554	DSC1_HUMAN	DSC1	Desmocollin-1			Astral	DIA
SESFKSKEF	9	657	665	2	0.9961	0	7	sp|Q08945|SSRP1_HUMAN	Q08945	SSRP1_HUMAN	SSRP1	FACT complex subunit SSRP1			Astral	DIA
SLYEMVSRV	9	309	317	2	0.9969	0	16	sp|Q08945|SSRP1_HUMAN	Q08945	SSRP1_HUMAN	SSRP1	FACT complex subunit SSRP1			Astral	DIA
AELEKYQQY	9	573	581	2	0.995	0	4	sp|Q08AE8|SPIR1_HUMAN	Q08AE8	SPIR1_HUMAN	SPIRE1	Protein spire homolog 1			Astral	DIA
AEIENKGYNY	10	60	69	2	0.9959	0	6	sp|Q08AF3|SLFN5_HUMAN	Q08AF3	SLFN5_HUMAN	SLFN5	Schlafen family member 5			Astral	DIA
VVDAGKVTL	9	15	23	2	0.9968	0	8	sp|Q08AF3|SLFN5_HUMAN	Q08AF3	SLFN5_HUMAN	SLFN5	Schlafen family member 5			Astral	DIA
VLGEFLKEI	9	239	247	2	0.9994	0	8	sp|Q08AM6|VAC14_HUMAN	Q08AM6	VAC14_HUMAN	VAC14	Protein VAC14 homolog			Astral	DIA
QENPFFRKL	9	633	641	3	0.9965	0	8	sp|Q08J23|NSUN2_HUMAN	Q08J23	NSUN2_HUMAN	NSUN2	RNA cytosine C(5)-methyltransferase NSUN2			Astral	DIA
SLGEGHLSV	9	5582	5590	2	0.9958	0	8	sp|Q09666|AHNK_HUMAN	Q09666	AHNK_HUMAN	AHNAK	Neuroblast differentiation-associated protein AHNAK			Astral	DIA
ALLGKIEKV	9	185	193	2	0.9961	0	6	sp|Q10471|GALT2_HUMAN	Q10471	GALT2_HUMAN	GALNT2	Polypeptide N-acetylgalactosaminyltransferase 2			Astral	DIA
EETVSGLKGY	10	1111	1120	2	0.9953	0	8	sp|Q10570|CPSF1_HUMAN	Q10570	CPSF1_HUMAN	CPSF1	Cleavage and polyadenylation specificity factor subunit 1			Astral	DIA
SEETVSGLKGY	11	1110	1120	2	0.999	0	5	sp|Q10570|CPSF1_HUMAN	Q10570	CPSF1_HUMAN	CPSF1	Cleavage and polyadenylation specificity factor subunit 1			Astral	DIA
AENQTVVKY	9	413	421	2	0.9996	0	8	sp|Q12769|NU160_HUMAN	Q12769	NU160_HUMAN	NUP160	Nuclear pore complex protein Nup160			Astral	DIA
FTDIGKVDF	9	187	195	2	0.9975	0	8	sp|Q12769|NU160_HUMAN	Q12769	NU160_HUMAN	NUP160	Nuclear pore complex protein Nup160			Astral	DIA
AEESDLSRQY	10	434	443	2	0.9994	0	8	sp|Q12789|TF3C1_HUMAN	Q12789	TF3C1_HUMAN	GTF3C1	General transcription factor 3C polypeptide 1			Astral	DIA
EESDLSRQY	9	435	443	2	0.9989	0	8	sp|Q12789|TF3C1_HUMAN	Q12789	TF3C1_HUMAN	GTF3C1	General transcription factor 3C polypeptide 1			Astral	DIA
SEEGLLRLY	9	667	675	2	0.9962	0	8	sp|Q12789|TF3C1_HUMAN	Q12789	TF3C1_HUMAN	GTF3C1	General transcription factor 3C polypeptide 1			Astral	DIA
GEEYRVTGY	9	1023	1031	2	0.9954	0	7	sp|Q12830|BPTF_HUMAN	Q12830	BPTF_HUMAN	BPTF	Nucleosome-remodeling factor subunit BPTF			Astral	DIA
KILPTLEAV	9	127	135	2	0.9983	0	8	sp|Q12905|ILF2_HUMAN	Q12905	ILF2_HUMAN	ILF2	Interleukin enhancer-binding factor 2			Astral	DIA
MEVEVDGQKF	10	557	566	2	0.998	0	13	sp|Q12906|ILF3_HUMAN	Q12906	ILF3_HUMAN	ILF3	Interleukin enhancer-binding factor 3	STRBP	sp|Q96SI9|STRBP_HUMAN	Astral	DIA
NVDDPTGNF	9	305	313	1, 2	0.9961	0	12	sp|Q12907|LMAN2_HUMAN	Q12907	LMAN2_HUMAN	LMAN2	Vesicular integral-membrane protein VIP36			Astral	DIA
SEIENVHGF	9	143	151	2	0.9986	0	8	sp|Q12959|DLG1_HUMAN	Q12959	DLG1_HUMAN	DLG1	Disks large homolog 1			Astral	DIA
ASDPDEAKL	9	1108	1116	2	0.9977	0	7	sp|Q13045|FLII_HUMAN	Q13045	FLII_HUMAN	FLII	Protein flightless-1 homolog			Astral	DIA
SLFPGKLEV	9	1010	1018	2	0.9979	0	8	sp|Q13045|FLII_HUMAN	Q13045	FLII_HUMAN	FLII	Protein flightless-1 homolog			Astral	DIA
SLFPGKLEVV	10	1010	1019	2	0.9983	0	8	sp|Q13045|FLII_HUMAN	Q13045	FLII_HUMAN	FLII	Protein flightless-1 homolog			Astral	DIA
YLDLSENRL	9	155	163	2	0.9959	0	8	sp|Q13045|FLII_HUMAN	Q13045	FLII_HUMAN	FLII	Protein flightless-1 homolog			Astral	DIA
FLPPLPTSV	9	96	104	2	0.9959	0	8	sp|Q13057|COASY_HUMAN	Q13057	COASY_HUMAN	COASY	Bifunctional coenzyme A synthase			Astral	DIA
YLAPHVRTL	9	357	365	2	0.9954	0	6	sp|Q13098|CSN1_HUMAN	Q13098	CSN1_HUMAN	GPS1	COP9 signalosome complex subunit 1			Astral	DIA
EEDPNTHILY	10	708	717	2	0.9992	0	8	sp|Q13105|ZBT17_HUMAN	Q13105	ZBT17_HUMAN	ZBTB17	Zinc finger and BTB domain-containing protein 17			Astral	DIA
SVLVSPPAV	9	254	262	1, 2	0.9952	0	6	sp|Q13118|KLF10_HUMAN	Q13118	KLF10_HUMAN	KLF10	Krueppel-like factor 10			Astral	DIA
KEALPKAAF	9	496	504	2	0.9995	0	8	sp|Q13123|RED_HUMAN	Q13123	RED_HUMAN	IK	Protein Red			Astral	DIA
AEQKLQQTL	9	374	382	2	0.999	0	8	sp|Q13136|LIPA1_HUMAN	Q13136	LIPA1_HUMAN	PPFIA1	Liprin-alpha-1			Astral	DIA
TEQDLKEYF	9	116	124	2	0.9989	0	8	sp|Q13148|TADBP_HUMAN	Q13148	TADBP_HUMAN	TARDBP	TAR DNA-binding protein 43			Astral	DIA
AEGDLIEHF	9	110	118	2	0.997	0	8	sp|Q13151|ROA0_HUMAN	Q13151	ROA0_HUMAN	HNRNPA0	Heterogeneous nuclear ribonucleoprotein A0			Astral	DIA
KLFIGGLNV	9	8	16	2	0.998	0	8	sp|Q13151|ROA0_HUMAN	Q13151	ROA0_HUMAN	HNRNPA0	Heterogeneous nuclear ribonucleoprotein A0			Astral	DIA
IILGKSHYV	9	809	817	2	0.9986	0	8	sp|Q13200|PSMD2_HUMAN	Q13200	PSMD2_HUMAN	PSMD2	26S proteasome non-ATPase regulatory subunit 2			Astral	DIA
SETELKDTY	9	546	554	2	0.9965	0	5	sp|Q13200|PSMD2_HUMAN	Q13200	PSMD2_HUMAN	PSMD2	26S proteasome non-ATPase regulatory subunit 2			Astral	DIA
AEDDFKKVL	9	124	132	2	0.998	0	8	sp|Q13217|DNJC3_HUMAN	Q13217	DNJC3_HUMAN	DNAJC3	DnaJ homolog subfamily C member 3			Astral	DIA
GETSYIRVY	9	175	183	2	0.9992	0	8	sp|Q13242|SRSF9_HUMAN	Q13242	SRSF9_HUMAN	SRSF9	Serine/arginine-rich splicing factor 9			Astral	DIA
NEAFGDTKF	9	797	805	2	0.9963	0	6	sp|Q13263|TIF1B_HUMAN	Q13263	TIF1B_HUMAN	TRIM28	Transcription intermediary factor 1-beta			Astral	DIA
QEDLRTFSW	9	243	251	2	0.9988	0	8	sp|Q13283|G3BP1_HUMAN	Q13283	G3BP1_HUMAN	G3BP1	Ras GTPase-activating protein-binding protein 1			Astral	DIA
ILLKDILSV	9	144	152	2	0.9968	0	7	sp|Q13315|ATM_HUMAN	Q13315	ATM_HUMAN	ATM	Serine-protein kinase ATM			Astral	DIA
RGDDTPLHL	9	65	73	2	0.9957	0	7	sp|Q13418|ILK_HUMAN	Q13418	ILK_HUMAN	ILK	Integrin-linked protein kinase			Astral	DIA
VGDKPVNNF	9	151	159	2	0.9977	0	7	sp|Q13432|U119A_HUMAN	Q13432	U119A_HUMAN	UNC119	Protein unc-119 homolog A			Astral	DIA
LGPPPPLRV	9	127	135	2	0.9967	0	8	sp|Q13435|SF3B2_HUMAN	Q13435	SF3B2_HUMAN	SF3B2	Splicing factor 3B subunit 2			Astral	DIA
KEGLDIYKKF	10	231	240	2, 3	0.9996	0	9	sp|Q13492|PICAL_HUMAN	Q13492	PICAL_HUMAN	PICALM	Phosphatidylinositol-binding clathrin assembly protein			Astral	DIA
ALFPALRPGGFQA	13	53	65	2	0.9992	0	8	sp|Q13501|SQSTM_HUMAN	Q13501	SQSTM_HUMAN	SQSTM1	Sequestosome-1			Astral	DIA
NEKEGVQYSY	10	396	405	2	0.9964	0	7	sp|Q13530|SERC3_HUMAN	Q13530	SERC3_HUMAN	SERINC3	Serine incorporator 3			Astral	DIA
RMLPHAPGV	9	371	379	2	0.9981	0	16	sp|Q13547|HDAC1_HUMAN	Q13547	HDAC1_HUMAN	HDAC1	Histone deacetylase 1	HDAC2	sp|Q92769|HDAC2_HUMAN	Astral	DIA
YTTDRVMTV	9	188	196	2	0.995	0	14	sp|Q13547|HDAC1_HUMAN	Q13547	HDAC1_HUMAN	HDAC1	Histone deacetylase 1	HDAC2	sp|Q92769|HDAC2_HUMAN	Astral	DIA
AEASMISKL	9	484	492	2	0.9994	0	16	sp|Q13616|CUL1_HUMAN	Q13616	CUL1_HUMAN	CUL1	Cullin-1			Astral	DIA
GEAALNDPKMY	11	356	366	2	0.9995	0	9	sp|Q13616|CUL1_HUMAN	Q13616	CUL1_HUMAN	CUL1	Cullin-1			Astral	DIA
ALDKALTSV	9	367	375	2	0.9987	0	8	sp|Q13617|CUL2_HUMAN	Q13617	CUL2_HUMAN	CUL2	Cullin-2			Astral	DIA
VMLEYVERA	9	25	33	2	0.9979	0	13	sp|Q13617|CUL2_HUMAN	Q13617	CUL2_HUMAN	CUL2	Cullin-2			Astral	DIA
IEGLIEREY	9	745	753	2	0.995	0	7	sp|Q13618|CUL3_HUMAN	Q13618	CUL3_HUMAN	CUL3	Cullin-3			Astral	DIA
EEEGDRVITY	10	268	277	2	0.9966	0	8	sp|Q13619|CUL4A_HUMAN	Q13619	CUL4A_HUMAN	CUL4A	Cullin-4A			Astral	DIA
EEGDRVITY	9	269	277	2	0.9984	0	8	sp|Q13619|CUL4A_HUMAN	Q13619	CUL4A_HUMAN	CUL4A	Cullin-4A			Astral	DIA
AELDRQIKSF	10	2151	2160	2, 3	0.9989	0	16	sp|Q13813|SPTN1_HUMAN	Q13813	SPTN1_HUMAN	SPTAN1	Spectrin alpha chain, non-erythrocytic 1			Astral	DIA
EEALILDNKY	10	2273	2282	2	0.9993	0	8	sp|Q13813|SPTN1_HUMAN	Q13813	SPTN1_HUMAN	SPTAN1	Spectrin alpha chain, non-erythrocytic 1			Astral	DIA
QLLGSAHEV	9	1227	1235	2	0.9969	0	8	sp|Q13813|SPTN1_HUMAN	Q13813	SPTN1_HUMAN	SPTAN1	Spectrin alpha chain, non-erythrocytic 1			Astral	DIA
AEDPVQHTSF	10	919	928	2	0.999	0	8	sp|Q13936|CAC1C_HUMAN	Q13936	CAC1C_HUMAN	CACNA1C	Voltage-dependent L-type calcium channel subunit alpha-1C			Astral	DIA
KLDEDVKMI	9	53	61	2	0.9964	0	5	sp|Q13952|NFYC_HUMAN	Q13952	NFYC_HUMAN	NFYC	Nuclear transcription factor Y subunit gamma			Astral	DIA
WLAEKLPTL	9	1001	1009	2	0.9989	0	8	sp|Q14008|CKAP5_HUMAN	Q14008	CKAP5_HUMAN	CKAP5	Cytoskeleton-associated protein 5			Astral	DIA
LLDRFLATV	9	72	80	2	0.9994	0	8	sp|Q14094|CCNI_HUMAN	Q14094	CCNI_HUMAN	CCNI	Cyclin-I			Astral	DIA
SLLDRFLATV	10	71	80	2	0.9974	0	8	sp|Q14094|CCNI_HUMAN	Q14094	CCNI_HUMAN	CCNI	Cyclin-I			Astral	DIA
KEQYQQQQQW	10	260	269	2	0.9982	0	6	sp|Q14103|HNRPD_HUMAN	Q14103	HNRPD_HUMAN	HNRNPD	Heterogeneous nuclear ribonucleoprotein D0			Astral	DIA
GVIDGHIYAV	10	419	428	2	0.9976	0	8	sp|Q14145|KEAP1_HUMAN	Q14145	KEAP1_HUMAN	KEAP1	Kelch-like ECH-associated protein 1			Astral	DIA
VIDGHIYAV	9	420	428	2	0.997	0	8	sp|Q14145|KEAP1_HUMAN	Q14145	KEAP1_HUMAN	KEAP1	Kelch-like ECH-associated protein 1			Astral	DIA
LEGNPDTHSW	10	87	96	2	0.9996	0	8	sp|Q14157|UBP2L_HUMAN	Q14157	UBP2L_HUMAN	UBAP2L	Ubiquitin-associated protein 2-like			Astral	DIA
SLTSKIPAL	9	493	501	2	0.9963	0	4	sp|Q14157|UBP2L_HUMAN	Q14157	UBP2L_HUMAN	UBAP2L	Ubiquitin-associated protein 2-like			Astral	DIA
ALIEKLVEL	9	22	30	2	0.9974	0	6	sp|Q14181|DPOA2_HUMAN	Q14181	DPOA2_HUMAN	POLA2	DNA polymerase alpha subunit B			Astral	DIA
GLTSTDLLFHL	11	470	480	2	0.9957	0	5	sp|Q14181|DPOA2_HUMAN	Q14181	DPOA2_HUMAN	POLA2	DNA polymerase alpha subunit B			Astral	DIA
KLLPGDIHQI	10	386	395	2	0.9977	0	8	sp|Q14185|DOCK1_HUMAN	Q14185	DOCK1_HUMAN	DOCK1	Dedicator of cytokinesis protein 1			Astral	DIA
NESLFGKKY	9	11	19	2	0.9993	0	8	sp|Q14192|FHL2_HUMAN	Q14192	FHL2_HUMAN	FHL2	Four and a half LIM domains protein 2			Astral	DIA
IITKDLFQV	9	3858	3866	2	0.997	0	8	sp|Q14204|DYHC1_HUMAN	Q14204	DYHC1_HUMAN	DYNC1H1	Cytoplasmic dynein 1 heavy chain 1			Astral	DIA
LSDPQVHTV	9	69	77	2	0.9985	0	8	sp|Q14204|DYHC1_HUMAN	Q14204	DYHC1_HUMAN	DYNC1H1	Cytoplasmic dynein 1 heavy chain 1			Astral	DIA
RITNQVIYL	9	963	971	2	0.9961	0	4	sp|Q14204|DYHC1_HUMAN	Q14204	DYHC1_HUMAN	DYNC1H1	Cytoplasmic dynein 1 heavy chain 1			Astral	DIA
SEALKDRHW	9	1405	1413	2, 3	0.9979	0	9	sp|Q14204|DYHC1_HUMAN	Q14204	DYHC1_HUMAN	DYNC1H1	Cytoplasmic dynein 1 heavy chain 1			Astral	DIA
SEVEQYVKVW	10	1045	1054	2	0.999	0	5	sp|Q14204|DYHC1_HUMAN	Q14204	DYHC1_HUMAN	DYNC1H1	Cytoplasmic dynein 1 heavy chain 1			Astral	DIA
TEHPKINEW	9	1693	1701	2, 3	0.9975	0	13	sp|Q14204|DYHC1_HUMAN	Q14204	DYHC1_HUMAN	DYNC1H1	Cytoplasmic dynein 1 heavy chain 1			Astral	DIA
VMFKTPVSI	9	1684	1692	2	0.9994	0	16	sp|Q14204|DYHC1_HUMAN	Q14204	DYHC1_HUMAN	DYNC1H1	Cytoplasmic dynein 1 heavy chain 1			Astral	DIA
AEEESFRKL	9	142	150	2	0.9971	0	7	sp|Q14257|RCN2_HUMAN	Q14257	RCN2_HUMAN	RCN2	Reticulocalbin-2			Astral	DIA
FEIIDNHDY	9	918	926	2	0.9977	0	8	sp|Q14315|FLNC_HUMAN	Q14315	FLNC_HUMAN	FLNC	Filamin-C			Astral	DIA
SLLDEFYKL	9	184	192	2	0.9979	0	8	sp|Q14444|CAPR1_HUMAN	Q14444	CAPR1_HUMAN	CAPRIN1	Caprin-1			Astral	DIA
VLKEIVERV	9	232	240	2	0.9961	0	7	sp|Q14444|CAPR1_HUMAN	Q14444	CAPR1_HUMAN	CAPRIN1	Caprin-1			Astral	DIA
EEINRQVTY	9	2948	2956	2	0.9984	0	8	sp|Q14517|FAT1_HUMAN	Q14517	FAT1_HUMAN	FAT1	Protocadherin Fat 1			Astral	DIA
KLGPAPKTL	9	170	178	2	0.9981	0	8	sp|Q14527|HLTF_HUMAN	Q14527	HLTF_HUMAN	HLTF	Helicase-like transcription factor			Astral	DIA
AETNSRVSGVDGY	13	264	276	2	0.9972	0	3	sp|Q14566|MCM6_HUMAN	Q14566	MCM6_HUMAN	MCM6	DNA replication licensing factor MCM6			Astral	DIA
HLWNSIHGL	9	330	338	2	0.9966	0	6	sp|Q14596|NBR1_HUMAN	Q14596	NBR1_HUMAN	NBR1	Next to BRCA1 gene 1 protein			Astral	DIA
SEINERVVQHF	11	1295	1305	2, 3	0.9967	0	9	sp|Q14643|ITPR1_HUMAN	Q14643	ITPR1_HUMAN	ITPR1	Inositol 1,4,5-trisphosphate receptor type 1			Astral	DIA
SENAERILY	9	2114	2122	2	0.997	0	8	sp|Q14643|ITPR1_HUMAN	Q14643	ITPR1_HUMAN	ITPR1	Inositol 1,4,5-trisphosphate receptor type 1			Astral	DIA
TLLNVIKSV	9	2434	2442	2	0.9992	0	8	sp|Q14643|ITPR1_HUMAN	Q14643	ITPR1_HUMAN	ITPR1	Inositol 1,4,5-trisphosphate receptor type 1	ITPR2	sp|Q14571|ITPR2_HUMAN	Astral	DIA
TMHDYPPLV	9	1078	1086	2	0.9951	0	15	sp|Q14643|ITPR1_HUMAN	Q14643	ITPR1_HUMAN	ITPR1	Inositol 1,4,5-trisphosphate receptor type 1			Astral	DIA
TIDDTISKF	9	211	219	2	0.9982	0	8	sp|Q14677|EPN4_HUMAN	Q14677	EPN4_HUMAN	CLINT1	Clathrin interactor 1			Astral	DIA
IEIENFKSY	9	7	15	2	0.9982	0	8	sp|Q14683|SMC1A_HUMAN	Q14683	SMC1A_HUMAN	SMC1A	Structural maintenance of chromosomes protein 1A			Astral	DIA
LLGDALLVHPV	11	747	757	2	0.9969	0	4	sp|Q14697|GANAB_HUMAN	Q14697	GANAB_HUMAN	GANAB	Neutral alpha-glucosidase AB			Astral	DIA
TEGGEPYRLY	10	271	280	2	0.999	0	8	sp|Q14697|GANAB_HUMAN	Q14697	GANAB_HUMAN	GANAB	Neutral alpha-glucosidase AB			Astral	DIA
VADPPIARL	9	120	128	2	0.999	0	8	sp|Q14697|GANAB_HUMAN	Q14697	GANAB_HUMAN	GANAB	Neutral alpha-glucosidase AB			Astral	DIA
IADGGFTEL	9	1700	1708	1	0.9975	0	8	sp|Q14839|CHD4_HUMAN	Q14839	CHD4_HUMAN	CHD4	Chromodomain-helicase-DNA-binding protein 4	CHD3, CHD5	sp|Q12873|CHD3_HUMAN, sp|Q8TDI0|CHD5_HUMAN	Astral	DIA
QEFEHVNGRW	10	1507	1516	3	0.9957	0	3	sp|Q14839|CHD4_HUMAN	Q14839	CHD4_HUMAN	CHD4	Chromodomain-helicase-DNA-binding protein 4			Astral	DIA
SELQSQVRY	9	78	86	2	0.9975	0	6	sp|Q14847|LASP1_HUMAN	Q14847	LASP1_HUMAN	LASP1	LIM and SH3 domain protein 1			Astral	DIA
FLQPELVKL	9	787	795	2	0.9991	0	8	sp|Q14997|PSME4_HUMAN	Q14997	PSME4_HUMAN	PSME4	Proteasome activator complex subunit 4			Astral	DIA
REAEFTKSI	9	185	193	2	0.9954	0	8	sp|Q15005|SPCS2_HUMAN	Q15005	SPCS2_HUMAN	SPCS2	Signal peptidase complex subunit 2			Astral	DIA
AELYINEHDY	10	162	171	2	0.9984	0	8	sp|Q15006|EMC2_HUMAN	Q15006	EMC2_HUMAN	EMC2	ER membrane protein complex subunit 2			Astral	DIA
LLPEGPPAI	9	381	389	1, 2	0.9978	0	11	sp|Q15011|HERP1_HUMAN	Q15011	HERP1_HUMAN	HERPUD1	Homocysteine-responsive endoplasmic reticulum-resident ubiquitin-like domain member 1 protein			Astral	DIA
SLLPEGPPAI	10	380	389	2	0.9987	0	8	sp|Q15011|HERP1_HUMAN	Q15011	HERP1_HUMAN	HERPUD1	Homocysteine-responsive endoplasmic reticulum-resident ubiquitin-like domain member 1 protein			Astral	DIA
RLYPWGVVEV	10	256	265	2	0.9979	0	5	sp|Q15019|SEPT2_HUMAN	Q15019	SEPT2_HUMAN	SEPTIN2	Septin-2			Astral	DIA
SLAGDVALQQL	11	928	938	2	0.9967	0	5	sp|Q15021|CND1_HUMAN	Q15021	CND1_HUMAN	NCAPD2	Condensin complex subunit 1			Astral	DIA
IMDTPGHVNF	10	202	211	2	0.9958	0	10	sp|Q15029|U5S1_HUMAN	Q15029	U5S1_HUMAN	EFTUD2	116 kDa U5 small nuclear ribonucleoprotein component			Astral	DIA
TEQERGVGI	9	173	181	2	0.9977	0	8	sp|Q15029|U5S1_HUMAN	Q15029	U5S1_HUMAN	EFTUD2	116 kDa U5 small nuclear ribonucleoprotein component			Astral	DIA
KLEEIIHQI	9	828	836	2	0.9991	0	7	sp|Q15042|RB3GP_HUMAN	Q15042	RB3GP_HUMAN	RAB3GAP1	Rab3 GTPase-activating protein catalytic subunit			Astral	DIA
GLWRTTPEA	9	20	28	2	0.9983	0	8	sp|Q15043|S39AE_HUMAN	Q15043	S39AE_HUMAN	SLC39A14	Metal cation symporter ZIP14			Astral	DIA
GLWRTTPEAHA	11	20	30	2, 3	0.9974	0	8	sp|Q15043|S39AE_HUMAN	Q15043	S39AE_HUMAN	SLC39A14	Metal cation symporter ZIP14			Astral	DIA
GEDPYPHKF	9	91	99	2	0.9982	0	8	sp|Q15046|SYK_HUMAN	Q15046	SYK_HUMAN	KARS1	Lysine--tRNA ligase			Astral	DIA
ALLQSDVRL	9	554	562	2	0.9963	0	8	sp|Q15149|PLEC_HUMAN	Q15149	PLEC_HUMAN	PLEC	Plectin			Astral	DIA
FLLDPVKGERL	11	3869	3879	2, 3	0.9988	0	15	sp|Q15149|PLEC_HUMAN	Q15149	PLEC_HUMAN	PLEC	Plectin			Astral	DIA
GLIDHQTYL	9	4298	4306	2	0.9975	0	8	sp|Q15149|PLEC_HUMAN	Q15149	PLEC_HUMAN	PLEC	Plectin			Astral	DIA
SELQARETF	9	3363	3371	2	0.9971	0	7	sp|Q15149|PLEC_HUMAN	Q15149	PLEC_HUMAN	PLEC	Plectin			Astral	DIA
YLTNEGIAHL	10	73	82	2	0.9984	0	8	sp|Q15149|PLEC_HUMAN	Q15149	PLEC_HUMAN	PLEC	Plectin			Astral	DIA
EELNDLIQRF	10	340	349	2	0.9982	0	8	sp|Q15154|PCM1_HUMAN	Q15154	PCM1_HUMAN	PCM1	Pericentriolar material 1 protein			Astral	DIA
KLLGELHTL	9	412	420	2	0.9993	0	5	sp|Q15154|PCM1_HUMAN	Q15154	PCM1_HUMAN	PCM1	Pericentriolar material 1 protein			Astral	DIA
EERPPQEGL	9	65	73	2	0.9971	0	5	sp|Q15170|TCAL1_HUMAN	Q15170	TCAL1_HUMAN	TCEAL1	Transcription elongation factor A protein-like 1			Astral	DIA
TLAEIAKVEL	10	120	129	2	0.999	0	7	sp|Q15233|NONO_HUMAN	Q15233	NONO_HUMAN	NONO	Non-POU domain-containing octamer-binding protein			Astral	DIA
TETEKVQEF	9	295	303	2	0.9982	0	5	sp|Q15311|RBP1_HUMAN	Q15311	RBP1_HUMAN	RALBP1	RalA-binding protein 1			Astral	DIA
EESGARINI	9	41	49	2	0.9958	0	8	sp|Q15365|PCBP1_HUMAN	Q15365	PCBP1_HUMAN	PCBP1	Poly(rC)-binding protein 1	PCBP2, PCBP3	sp|P57721|PCBP3_HUMAN, sp|Q15366|PCBP2_HUMAN	Astral	DIA
GIDSSSPEV	9	259	267	1, 2	0.9976	0	16	sp|Q15365|PCBP1_HUMAN	Q15365	PCBP1_HUMAN	PCBP1	Poly(rC)-binding protein 1			Astral	DIA
SLAQYLINA	9	337	345	2	0.9978	0	6	sp|Q15365|PCBP1_HUMAN	Q15365	PCBP1_HUMAN	PCBP1	Poly(rC)-binding protein 1	PCBP3	sp|P57721|PCBP3_HUMAN	Astral	DIA
SLAQYLINV	9	345	353	2	0.9979	0	8	sp|Q15366|PCBP2_HUMAN	Q15366	PCBP2_HUMAN	PCBP2	Poly(rC)-binding protein 2			Astral	DIA
AEIRIIPAKKY	11	227	237	3	0.9995	0	8	sp|Q15392|DHC24_HUMAN	Q15392	DHC24_HUMAN	DHCR24	Delta(24)-sterol reductase			Astral	DIA
TEQGDIFKI	9	305	313	2	0.9958	0	5	sp|Q15393|SF3B3_HUMAN	Q15393	SF3B3_HUMAN	SF3B3	Splicing factor 3B subunit 3			Astral	DIA
TLVYHVVGV	9	165	173	2	0.9994	0	8	sp|Q15393|SF3B3_HUMAN	Q15393	SF3B3_HUMAN	SF3B3	Splicing factor 3B subunit 3			Astral	DIA
AAGPPISEGKY	11	340	350	2	0.9994	0	6	sp|Q15517|CDSN_HUMAN	Q15517	CDSN_HUMAN	CDSN	Corneodesmosin			Astral	DIA
AAGPPISEGKYF	12	340	351	2	0.9975	0	3	sp|Q15517|CDSN_HUMAN	Q15517	CDSN_HUMAN	CDSN	Corneodesmosin			Astral	DIA
SSSSSSQSSGKII	13	432	444	2	0.9969	0	2	sp|Q15517|CDSN_HUMAN	Q15517	CDSN_HUMAN	CDSN	Corneodesmosin			Astral	DIA
ALFVRLLALA	10	2	11	2	0.998	0	8	sp|Q15582|BGH3_HUMAN	Q15582	BGH3_HUMAN	TGFBI	Transforming growth factor-beta-induced protein ig-h3			Astral	DIA
AEMELQAKL	9	391	399	2	0.9997	0	10	sp|Q15583|TGIF1_HUMAN	Q15583	TGIF1_HUMAN	TGIF1	Homeobox protein TGIF1			Astral	DIA
EEFLRQEHF	9	41	49	2, 3	0.9973	0	5	sp|Q15646|OASL_HUMAN	Q15646	OASL_HUMAN	OASL	2'-5'-oligoadenylate synthase-like protein			Astral	DIA
RLDETIQAI	9	348	356	2	0.996	0	8	sp|Q15650|TRIP4_HUMAN	Q15650	TRIP4_HUMAN	TRIP4	Activating signal cointegrator 1			Astral	DIA
LEHEYIQNF	9	67	75	2	0.9963	0	8	sp|Q15691|MARE1_HUMAN	Q15691	MARE1_HUMAN	MAPRE1	Microtubule-associated protein RP/EB family member 1			Astral	DIA
QENNLLKTL	9	1022	1030	2	0.9982	0	8	sp|Q15714|T22D1_HUMAN	Q15714	T22D1_HUMAN	TSC22D1	TSC22 domain family protein 1			Astral	DIA
VLVDQTTGL	9	137	145	1, 2	0.9954	0	7	sp|Q15717|ELAV1_HUMAN	Q15717	ELAV1_HUMAN	ELAVL1	ELAV-like protein 1			Astral	DIA
AEGPPRLAI	9	224	232	2	0.999	0	8	sp|Q15773|MLF2_HUMAN	Q15773	MLF2_HUMAN	MLF2	Myeloid leukemia factor 2			Astral	DIA
AEASALYGRAL	11	26	36	2	0.9988	0	8	sp|Q15785|TOM34_HUMAN	Q15785	TOM34_HUMAN	TOMM34	Mitochondrial import receptor subunit TOM34			Astral	DIA
YLDPALELGPRNV	13	77	89	2	0.9991	0	8	sp|Q15904|VAS1_HUMAN	Q15904	VAS1_HUMAN	ATP6AP1	V-type proton ATPase subunit S1			Astral	DIA
EENKLVKKI	9	232	240	2	0.9959	0	6	sp|Q16181|SEPT7_HUMAN	Q16181	SEPT7_HUMAN	SEPTIN7	Septin-7			Astral	DIA
NEMMSKEQF	9	482	490	2	0.998	0	13	sp|Q16236|NF2L2_HUMAN	Q16236	NF2L2_HUMAN	NFE2L2	Nuclear factor erythroid 2-related factor 2			Astral	DIA
TEVDNYHFY	9	221	229	2	0.9982	0	8	sp|Q16236|NF2L2_HUMAN	Q16236	NF2L2_HUMAN	NFE2L2	Nuclear factor erythroid 2-related factor 2			Astral	DIA
VIDGHPVSF	9	1797	1805	2	0.9965	0	7	sp|Q16363|LAMA4_HUMAN	Q16363	LAMA4_HUMAN	LAMA4	Laminin subunit alpha-4			Astral	DIA
FLDNERHEV	9	452	460	2, 3	0.9959	0	14	sp|Q16512|PKN1_HUMAN	Q16512	PKN1_HUMAN	PKN1	Serine/threonine-protein kinase N1			Astral	DIA
RVDPNGSRYLL	11	263	273	3	0.9992	0	8	sp|Q16531|DDB1_HUMAN	Q16531	DDB1_HUMAN	DDB1	DNA damage-binding protein 1			Astral	DIA
KMDENQFVAV	10	374	383	2	0.9965	0	6	sp|Q16555|DPYL2_HUMAN	Q16555	DPYL2_HUMAN	DPYSL2	Dihydropyrimidinase-related protein 2	CRMP1, DPYSL3	sp|Q14194|DPYL1_HUMAN, sp|Q14195|DPYL3_HUMAN	Astral	DIA
VIWDPDSVKTISA	13	410	422	2	0.9978	0	6	sp|Q16555|DPYL2_HUMAN	Q16555	DPYL2_HUMAN	DPYSL2	Dihydropyrimidinase-related protein 2			Astral	DIA
ATSDLNIKV	9	212	220	2	0.9955	0	6	sp|Q16585|SGCB_HUMAN	Q16585	SGCB_HUMAN	SGCB	Beta-sarcoglycan			Astral	DIA
STDYETHEF	9	181	189	2	0.9982	0	8	sp|Q16585|SGCB_HUMAN	Q16585	SGCB_HUMAN	SGCB	Beta-sarcoglycan			Astral	DIA
NEFEATQKL	9	343	351	2	0.9978	0	8	sp|Q16649|NFIL3_HUMAN	Q16649	NFIL3_HUMAN	NFIL3	Nuclear factor interleukin-3-regulated protein			Astral	DIA
SEAGPNQTF	9	280	288	1, 2	0.9986	0	9	sp|Q16666|IF16_HUMAN	Q16666	IF16_HUMAN	IFI16	Gamma-interferon-inducible protein 16			Astral	DIA
DEQTPIHISW	10	22	31	2	0.9998	0	6	sp|Q16667|CDKN3_HUMAN	Q16667	CDKN3_HUMAN	CDKN3	Cyclin-dependent kinase inhibitor 3			Astral	DIA
FADRPAFASF	10	114	123	2	0.9972	0	6	sp|Q16678|CP1B1_HUMAN	Q16678	CP1B1_HUMAN	CYP1B1	Cytochrome P450 1B1			Astral	DIA
FLDPRPLTV	9	190	198	2	0.9963	0	8	sp|Q16678|CP1B1_HUMAN	Q16678	CP1B1_HUMAN	CYP1B1	Cytochrome P450 1B1			Astral	DIA
FLDPRPLTVV	10	190	199	2	0.9956	0	8	sp|Q16678|CP1B1_HUMAN	Q16678	CP1B1_HUMAN	CYP1B1	Cytochrome P450 1B1			Astral	DIA
SLIGHLQTL	9	337	345	2	0.9973	0	7	sp|Q16690|DUS5_HUMAN	Q16690	DUS5_HUMAN	DUSP5	Dual specificity protein phosphatase 5			Astral	DIA
GLMKDIVGA	9	118	126	2	0.9963	0	12	sp|Q16719|KYNU_HUMAN	Q16719	KYNU_HUMAN	KYNU	Kynureninase			Astral	DIA
ALNEEAGRLLL	11	128	138	2	0.9993	0	8	sp|Q16763|UBE2S_HUMAN	Q16763	UBE2S_HUMAN	UBE2S	Ubiquitin-conjugating enzyme E2 S			Astral	DIA
QLLDFERTL	9	339	347	2	0.9965	0	8	sp|Q16828|DUS6_HUMAN	Q16828	DUS6_HUMAN	DUSP6	Dual specificity protein phosphatase 6	DUSP7	sp|Q16829|DUS7_HUMAN	Astral	DIA
ALFGDVKFV	9	48	56	2	0.9981	0	7	sp|Q16831|UPP1_HUMAN	Q16831	UPP1_HUMAN	UPP1	Uridine phosphorylase 1			Astral	DIA
DEGASLYHVY	10	826	835	2	0.9988	0	8	sp|Q16849|PTPRN_HUMAN	Q16849	PTPRN_HUMAN	PTPRN	Receptor-type tyrosine-protein phosphatase-like N			Astral	DIA
SLADVTQQA	9	526	534	1, 2	0.9951	0	11	sp|Q16849|PTPRN_HUMAN	Q16849	PTPRN_HUMAN	PTPRN	Receptor-type tyrosine-protein phosphatase-like N			Astral	DIA
GENLPPLTY	9	352	360	2	0.9968	0	8	sp|Q16850|CP51A_HUMAN	Q16850	CP51A_HUMAN	CYP51A1	Lanosterol 14-alpha demethylase			Astral	DIA
QLNEKVAQL	9	224	232	2	0.9971	0	6	sp|Q16850|CP51A_HUMAN	Q16850	CP51A_HUMAN	CYP51A1	Lanosterol 14-alpha demethylase			Astral	DIA
NEIEDTFRQF	10	46	55	2, 3	0.9994	0	16	sp|Q16864|VATF_HUMAN	Q16864	VATF_HUMAN	ATP6V1F	V-type proton ATPase subunit F			Astral	DIA
FLSEEGGHVAV	11	117	127	2	0.9965	0	8	sp|Q16877|F264_HUMAN	Q16877	F264_HUMAN	PFKFB4	6-phosphofructo-2-kinase/fructose-2,6-bisphosphatase 4			Astral	DIA
YLSEDIANKL	10	299	308	2	0.9959	0	2	sp|Q16880|CGT_HUMAN	Q16880	CGT_HUMAN	UGT8	2-hydroxyacylsphingosine 1-beta-galactosyltransferase			Astral	DIA
VTDDKVSVL	9	629	637	2	0.9988	0	8	sp|Q24JP5|T132A_HUMAN	Q24JP5	T132A_HUMAN	TMEM132A	Transmembrane protein 132A			Astral	DIA
AIDPHLLLSV	10	274	283	2	0.9973	0	8	sp|Q29RF7|PDS5A_HUMAN	Q29RF7	PDS5A_HUMAN	PDS5A	Sister chromatid cohesion protein PDS5 homolog A			Astral	DIA
FLTEHNSNV	9	19	27	2	0.9953	0	7	sp|Q2LD37|BLTP1_HUMAN	Q2LD37	BLTP1_HUMAN	BLTP1	Bridge-like lipid transfer protein family member 1			Astral	DIA
VVMNVVHQL	9	157	165	2	0.9992	0	10	sp|Q2M389|WASC4_HUMAN	Q2M389	WASC4_HUMAN	WASHC4	WASH complex subunit 4			Astral	DIA
SEEQLSRAY	9	35	43	2	0.9995	0	8	sp|Q2YD98|UVSSA_HUMAN	Q2YD98	UVSSA_HUMAN	UVSSA	UV-stimulated scaffold protein A			Astral	DIA
SEIAVGHQY	9	136	144	2	0.9974	0	8	sp|Q3KQZ1|S2535_HUMAN	Q3KQZ1	S2535_HUMAN	SLC25A35	Solute carrier family 25 member 35			Astral	DIA
AEQMPQHTL	9	618	626	2	0.9983	0	15	sp|Q3L8U1|CHD9_HUMAN	Q3L8U1	CHD9_HUMAN	CHD9	Chromodomain-helicase-DNA-binding protein 9			Astral	DIA
LEQEEQQRL	9	318	326	2	0.9972	0	8	sp|Q3ZCQ8|TIM50_HUMAN	Q3ZCQ8	TIM50_HUMAN	TIMM50	Mitochondrial import inner membrane translocase subunit TIM50			Astral	DIA
KIGSIIFQV	9	1223	1231	2	0.9951	0	8	sp|Q460N5|PAR14_HUMAN	Q460N5	PAR14_HUMAN	PARP14	Protein mono-ADP-ribosyltransferase PARP14			Astral	DIA
YLADIFTKL	9	476	484	2	0.9977	0	8	sp|Q49AG3|ZBED5_HUMAN	Q49AG3	ZBED5_HUMAN	ZBED5	Zinc finger BED domain-containing protein 5			Astral	DIA
ALADIVWRA	9	498	506	2	0.9987	0	7	sp|Q4G0A6|MINY4_HUMAN	Q4G0A6	MINY4_HUMAN	MINDY4	Probable ubiquitin carboxyl-terminal hydrolase MINDY-4			Astral	DIA
AEDQLHHSF	9	151	159	2	0.9982	0	8	sp|Q4G148|GXLT1_HUMAN	Q4G148	GXLT1_HUMAN	GXYLT1	Glucoside xylosyltransferase 1			Astral	DIA
LADDSVRSL	9	376	384	2	0.9982	0	8	sp|Q4J6C6|PPCEL_HUMAN	Q4J6C6	PPCEL_HUMAN	PREPL	Prolyl endopeptidase-like			Astral	DIA
VLDDKLVFV	9	116	124	2	0.9994	0	8	sp|Q4KMQ2|ANO6_HUMAN	Q4KMQ2	ANO6_HUMAN	ANO6	Anoctamin-6			Astral	DIA
SILDIVTKV	9	58	66	2	0.9985	0	8	sp|Q52LD8|RFTN2_HUMAN	Q52LD8	RFTN2_HUMAN	RFTN2	Raftlin-2			Astral	DIA
ALDKATVLL	9	294	302	2	0.9986	0	8	sp|Q53EL6|PDCD4_HUMAN	Q53EL6	PDCD4_HUMAN	PDCD4	Programmed cell death protein 4			Astral	DIA
VEDEVTQRF	9	108	116	2	0.999	0	4	sp|Q53EU6|GPAT3_HUMAN	Q53EU6	GPAT3_HUMAN	GPAT3	Glycerol-3-phosphate acyltransferase 3			Astral	DIA
VLLPLRVTL	9	155	163	2	0.9967	0	7	sp|Q53EU6|GPAT3_HUMAN	Q53EU6	GPAT3_HUMAN	GPAT3	Glycerol-3-phosphate acyltransferase 3			Astral	DIA
TLTNVIHNL	9	50	58	2	0.9955	0	8	sp|Q53FV1|ORML2_HUMAN	Q53FV1	ORML2_HUMAN	ORMDL2	ORM1-like protein 2			Astral	DIA
ALSEKIVSV	9	85	93	2	0.997	0	8	sp|Q567U6|CCD93_HUMAN	Q567U6	CCD93_HUMAN	CCDC93	Coiled-coil domain-containing protein 93			Astral	DIA
EEMGDYIRSY	10	132	141	2	0.9978	0	16	sp|Q567U6|CCD93_HUMAN	Q567U6	CCD93_HUMAN	CCDC93	Coiled-coil domain-containing protein 93			Astral	DIA
TLDDKKVYL	9	524	532	2	0.9975	0	8	sp|Q567U6|CCD93_HUMAN	Q567U6	CCD93_HUMAN	CCDC93	Coiled-coil domain-containing protein 93			Astral	DIA
KILDLETQL	9	743	751	2	0.996	0	8	sp|Q5BJF6|ODFP2_HUMAN	Q5BJF6	ODFP2_HUMAN	ODF2	Outer dense fiber protein 2			Astral	DIA
SEEELKKAY	9	15	23	2	0.9978	0	2	sp|Q5F1R6|DJC21_HUMAN	Q5F1R6	DJC21_HUMAN	DNAJC21	DnaJ homolog subfamily C member 21			Astral	DIA
ALMDLLLRL	9	0	0	2	0.9971	0	0	sp|Q5H9R7|PP6R3_HUMAN	Q5H9R7	PP6R3_HUMAN	PPP6R3	Serine/threonine-protein phosphatase 6 regulatory subunit 3	PPP6R1, PPP6R2	sp|O75170|PP6R2_HUMAN, sp|Q9UPN7|PP6R1_HUMAN	Astral	DIA
RVSDINFTL	9	582	590	2	0.9953	0	8	sp|Q5H9R7|PP6R3_HUMAN	Q5H9R7	PP6R3_HUMAN	PPP6R3	Serine/threonine-protein phosphatase 6 regulatory subunit 3			Astral	DIA
ILAELPEDFKA	11	1497	1507	2	0.9973	0	1	sp|Q5H9U9|DDX6L_HUMAN	Q5H9U9	DDX6L_HUMAN	DDX60L	Probable ATP-dependent RNA helicase DDX60-like			Astral	DIA
AELSEQIKSF	10	1375	1384	2	0.9951	0	4	sp|Q5JRA6|TGO1_HUMAN	Q5JRA6	TGO1_HUMAN	MIA3	Transport and Golgi organization protein 1 homolog			Astral	DIA
DEAAISKLY	9	765	773	2	0.9977	0	3	sp|Q5JTH9|RRP12_HUMAN	Q5JTH9	RRP12_HUMAN	RRP12	RRP12-like protein			Astral	DIA
SEINKPNFY	9	253	261	2	0.9997	0	8	sp|Q5QJE6|TDIF2_HUMAN	Q5QJE6	TDIF2_HUMAN	DNTTIP2	Deoxynucleotidyltransferase terminal-interacting protein 2			Astral	DIA
ALMPVLNQV	9	214	222	2	0.9983	0	15	sp|Q5RKV6|EXOS6_HUMAN	Q5RKV6	EXOS6_HUMAN	EXOSC6	Exosome complex component MTR3			Astral	DIA
HETFSQHTF	9	71	79	2	0.9984	0	8	sp|Q5SR56|MF14B_HUMAN	Q5SR56	MF14B_HUMAN	MFSD14B	Hippocampus abundant transcript-like protein 1	MFSD14CP	sp|Q5VZR4|MF14C_HUMAN	Astral	DIA
ALIGTAVGV	9	37	45	1, 2	0.9972	0	13	sp|Q5T292|TM273_HUMAN	Q5T292	TM273_HUMAN	TMEM273	Transmembrane protein 273			Astral	DIA
DENLGSVKQY	10	234	243	2	0.9983	0	8	sp|Q5T447|HECD3_HUMAN	Q5T447	HECD3_HUMAN	HECTD3	E3 ubiquitin-protein ligase HECTD3			Astral	DIA
KEDENLGSVKQY	12	232	243	2, 3	0.9995	0	10	sp|Q5T447|HECD3_HUMAN	Q5T447	HECD3_HUMAN	HECTD3	E3 ubiquitin-protein ligase HECTD3			Astral	DIA
TMMSRPPVL	9	257	265	2	0.9962	0	11	sp|Q5T9L3|WLS_HUMAN	Q5T9L3	WLS_HUMAN	WLS	Protein wntless homolog			Astral	DIA
RLDDNIRTV	9	74	82	2	0.9978	0	8	sp|Q5VIR6|VPS53_HUMAN	Q5VIR6	VPS53_HUMAN	VPS53	Vacuolar protein sorting-associated protein 53 homolog			Astral	DIA
SEMDVTGQAF	10	730	739	2	0.9952	0	7	sp|Q5VTR2|BRE1A_HUMAN	Q5VTR2	BRE1A_HUMAN	RNF20	E3 ubiquitin-protein ligase BRE1A	RNF40	sp|O75150|BRE1B_HUMAN	Astral	DIA
SLYGGTITI	9	312	320	1, 2	0.9981	0	12	sp|Q5VTR2|BRE1A_HUMAN	Q5VTR2	BRE1A_HUMAN	RNF20	E3 ubiquitin-protein ligase BRE1A			Astral	DIA
SELQALRQY	9	675	683	2	0.9982	0	8	sp|Q5VU43|MYOME_HUMAN	Q5VU43	MYOME_HUMAN	PDE4DIP	Myomegalin			Astral	DIA
SEQQKEASW	9	386	394	2	0.9982	0	2	sp|Q5VU43|MYOME_HUMAN	Q5VU43	MYOME_HUMAN	PDE4DIP	Myomegalin			Astral	DIA
VLGELVPRL	9	1355	1363	2	0.9967	0	7	sp|Q5VYK3|ECM29_HUMAN	Q5VYK3	ECM29_HUMAN	ECPAS	Proteasome adapter and scaffold protein ECM29			Astral	DIA
NLFDRVVTL	9	1127	1135	2	0.9983	0	8	sp|Q5XPI4|RN123_HUMAN	Q5XPI4	RN123_HUMAN	RNF123	E3 ubiquitin-protein ligase RNF123			Astral	DIA
LLLPGSHYL	9	649	657	2	0.9958	0	7	sp|Q63HM2|PCX4_HUMAN	Q63HM2	PCX4_HUMAN	PCNX4	Pecanex-like protein 4			Astral	DIA
RLLDYVVNI	9	654	662	2	0.9957	0	8	sp|Q63ZY3|KANK2_HUMAN	Q63ZY3	KANK2_HUMAN	KANK2	KN motif and ankyrin repeat domain-containing protein 2			Astral	DIA
RMDYPVFTV	9	282	290	2	0.9988	0	12	sp|Q68CR1|SE1L3_HUMAN	Q68CR1	SE1L3_HUMAN	SEL1L3	Protein sel-1 homolog 3			Astral	DIA
GLGPPGRSV	9	481	489	2	0.9973	0	8	sp|Q68D10|SPT2_HUMAN	Q68D10	SPT2_HUMAN	SPTY2D1	Protein SPT2 homolog			Astral	DIA
SQDPNRVEL	9	777	785	2	0.9959	0	7	sp|Q68DQ2|CRBG3_HUMAN	Q68DQ2	CRBG3_HUMAN	CRYBG3	Very large A-kinase anchor protein			Astral	DIA
EELEGIQKL	9	134	142	2	0.9973	0	7	sp|Q6AZY7|SCAR3_HUMAN	Q6AZY7	SCAR3_HUMAN	SCARA3	Scavenger receptor class A member 3			Astral	DIA
FLLPHPGLQV	10	263	272	2	0.9994	0	8	sp|Q6DD88|ATLA3_HUMAN	Q6DD88	ATLA3_HUMAN	ATL3	Atlastin-3			Astral	DIA
ALGNTGHEIG	10	105	114	2	0.9984	0	8	sp|Q6E0U4|DMKN_HUMAN	Q6E0U4	DMKN_HUMAN	DMKN	Dermokine			Astral	DIA
SEVDVSDLGSRNY	13	383	395	2	0.9992	0	8	sp|Q6IA17|SIGIR_HUMAN	Q6IA17	SIGIR_HUMAN	SIGIRR	Single Ig IL-1-related receptor			Astral	DIA
EDWIRGVEW	9	207	215	2	0.9974	0	4	sp|Q6IA86|ELP2_HUMAN	Q6IA86	ELP2_HUMAN	ELP2	Elongator complex protein 2			Astral	DIA
FLFEPVVKA	9	578	586	2	0.9969	0	8	sp|Q6IN85|P4R3A_HUMAN	Q6IN85	P4R3A_HUMAN	PPP4R3A	Serine/threonine-protein phosphatase 4 regulatory subunit 3A			Astral	DIA
HIMPTVHTV	9	899	907	2	0.995	0	6	sp|Q6IQ32|ADNP2_HUMAN	Q6IQ32	ADNP2_HUMAN	ADNP2	Activity-dependent neuroprotector homeobox protein 2			Astral	DIA
LAVVAGVAAE	10	181	190	1, 2	0.9971	0	8	sp|Q6N075|MFSD5_HUMAN	Q6N075	MFSD5_HUMAN	MFSD5	Molybdate-anion transporter			Astral	DIA
GEANGVWKY	9	39	47	2	0.999	0	7	sp|Q6NUQ4|TM214_HUMAN	Q6NUQ4	TM214_HUMAN	TMEM214	Transmembrane protein 214			Astral	DIA
SLLDKIIGA	9	56	64	1, 2	0.9991	0	11	sp|Q6NZI2|CAVN1_HUMAN	Q6NZI2	CAVN1_HUMAN	CAVIN1	Caveolae-associated protein 1			Astral	DIA
RLIQESPTL	9	399	407	2	0.9965	0	8	sp|Q6P1A2|MBOA5_HUMAN	Q6P1A2	MBOA5_HUMAN	LPCAT3	Lysophospholipid acyltransferase 5			Astral	DIA
GLHFVVPSV	9	158	166	2	0.9968	0	8	sp|Q6P1X5|TAF2_HUMAN	Q6P1X5	TAF2_HUMAN	TAF2	Transcription initiation factor TFIID subunit 2			Astral	DIA
DEARDLIQRY	10	1104	1113	3	0.998	0	8	sp|Q6P2Q9|PRP8_HUMAN	Q6P2Q9	PRP8_HUMAN	PRPF8	Pre-mRNA-processing-splicing factor 8			Astral	DIA
SEFIDSQRVW	10	1377	1386	2	0.9994	0	8	sp|Q6P2Q9|PRP8_HUMAN	Q6P2Q9	PRP8_HUMAN	PRPF8	Pre-mRNA-processing-splicing factor 8			Astral	DIA
GEFSEAIKAY	10	643	652	2	0.9993	0	7	sp|Q6P3X3|TTC27_HUMAN	Q6P3X3	TTC27_HUMAN	TTC27	Tetratricopeptide repeat protein 27			Astral	DIA
ASDKETYEL	9	98	106	2	0.9982	0	8	sp|Q6P5R6|RL22L_HUMAN	Q6P5R6	RL22L_HUMAN	RPL22L1	60S ribosomal protein L22-like 1			Astral	DIA
VLLKARLVPA	10	19	28	2	0.9998	0	8	sp|Q6P995|F171B_HUMAN	Q6P995	F171B_HUMAN	FAM171B	Protein FAM171B			Astral	DIA
RLLENMTEV	9	604	612	2	0.9974	0	10	sp|Q6P996|PDXD1_HUMAN	Q6P996	PDXD1_HUMAN	PDXDC1	Pyridoxal-dependent decarboxylase domain-containing protein 1			Astral	DIA
IAEDPKVFL	9	417	425	2	0.9982	0	7	sp|Q6PJW8|CNST_HUMAN	Q6PJW8	CNST_HUMAN	CNST	Consortin			Astral	DIA
KENGFTQHVY	10	881	890	2, 3	0.9961	0	9	sp|Q6PKG0|LARP1_HUMAN	Q6PKG0	LARP1_HUMAN	LARP1	La-related protein 1			Astral	DIA
ALAERLDIV	9	169	177	2	0.9972	0	1	sp|Q6QNY0|BL1S3_HUMAN	Q6QNY0	BL1S3_HUMAN	BLOC1S3	Biogenesis of lysosome-related organelles complex 1 subunit 3			Astral	DIA
VLLGKVYVV	9	404	412	2	0.9986	0	8	sp|Q6TFL4|KLH24_HUMAN	Q6TFL4	KLH24_HUMAN	KLHL24	Kelch-like protein 24			Astral	DIA
TMLARLASA	9	21	29	2	0.9987	0	16	sp|Q6UVK1|CSPG4_HUMAN	Q6UVK1	CSPG4_HUMAN	CSPG4	Chondroitin sulfate proteoglycan 4			Astral	DIA
KLYEEINQV	9	301	309	2	0.9954	0	5	sp|Q6UW02|CP20A_HUMAN	Q6UW02	CP20A_HUMAN	CYP20A1	Cytochrome P450 20A1			Astral	DIA
GLVVVNHYL	9	102	110	2	0.9953	0	8	sp|Q6UWH6|TX261_HUMAN	Q6UWH6	TX261_HUMAN	TEX261	Protein TEX261			Astral	DIA
LLAPVLWRA	9	654	662	2	0.9968	0	7	sp|Q6UWJ1|TMCO3_HUMAN	Q6UWJ1	TMCO3_HUMAN	TMCO3	Transmembrane and coiled-coil domain-containing protein 3			Astral	DIA
ALAELLHGA	9	50	58	2	0.9978	0	8	sp|Q6UXD5|SE6L2_HUMAN	Q6UXD5	SE6L2_HUMAN	SEZ6L2	Seizure 6-like protein 2			Astral	DIA
SEDGKIHVW	9	258	266	2	0.9989	0	8	sp|Q6UXN9|WDR82_HUMAN	Q6UXN9	WDR82_HUMAN	WDR82	WD repeat-containing protein 82			Astral	DIA
SESLPKEAF	9	484	492	2	0.9951	0	8	sp|Q6VMQ6|MCAF1_HUMAN	Q6VMQ6	MCAF1_HUMAN	ATF7IP	Activating transcription factor 7-interacting protein 1			Astral	DIA
SEDAVVRGY	9	384	392	2	0.9953	0	8	sp|Q6VVX0|CP2R1_HUMAN	Q6VVX0	CP2R1_HUMAN	CYP2R1	Vitamin D 25-hydroxylase			Astral	DIA
TEYPVQRNY	9	442	450	2	0.9978	0	8	sp|Q6WCQ1|MPRIP_HUMAN	Q6WCQ1	MPRIP_HUMAN	MPRIP	Myosin phosphatase Rho-interacting protein			Astral	DIA
ILLDLTDNRL	10	864	873	2	0.9969	0	7	sp|Q6YHK3|CD109_HUMAN	Q6YHK3	CD109_HUMAN	CD109	CD109 antigen			Astral	DIA
ALITRIFGV	9	1259	1267	2	0.9978	0	8	sp|Q6YHU6|THADA_HUMAN	Q6YHU6	THADA_HUMAN	THADA	Thyroid adenoma-associated protein			Astral	DIA
AEGEPPPAL	9	189	197	1, 2	0.9986	0	16	sp|Q6ZMC9|SIG15_HUMAN	Q6ZMC9	SIG15_HUMAN	SIGLEC15	Sialic acid-binding Ig-like lectin 15			Astral	DIA
AEGEPPPALAW	11	189	199	2	0.996	0	7	sp|Q6ZMC9|SIG15_HUMAN	Q6ZMC9	SIG15_HUMAN	SIGLEC15	Sialic acid-binding Ig-like lectin 15			Astral	DIA
TEVHSSPAQRW	11	34	44	2, 3	0.9994	0	11	sp|Q6ZMC9|SIG15_HUMAN	Q6ZMC9	SIG15_HUMAN	SIGLEC15	Sialic acid-binding Ig-like lectin 15			Astral	DIA
KLLPGVQYV	9	100	108	2	0.9983	0	8	sp|Q6ZNF0|ACP7_HUMAN	Q6ZNF0	ACP7_HUMAN	ACP7	Acid phosphatase type 7			Astral	DIA
AESLQPKGY	9	591	599	2	0.9978	0	8	sp|Q6ZRS2|SRCAP_HUMAN	Q6ZRS2	SRCAP_HUMAN	SRCAP	Helicase SRCAP			Astral	DIA
DESNALGKKF	10	24	33	2	0.9985	0	5	sp|Q6ZYL4|TF2H5_HUMAN	Q6ZYL4	TF2H5_HUMAN	GTF2H5	General transcription factor IIH subunit 5			Astral	DIA
SEQFLKQMY	9	3406	3414	2	0.9995	0	13	sp|Q709C8|VP13C_HUMAN	Q709C8	VP13C_HUMAN	VPS13C	Intermembrane lipid transfer protein VPS13C			Astral	DIA
AEVLPQHKF	9	12	20	2	0.9964	0	8	sp|Q709F0|ACD11_HUMAN	Q709F0	ACD11_HUMAN	ACAD11	Acyl-CoA dehydrogenase family member 11			Astral	DIA
ILMDERTFL	9	3220	3228	2	0.9993	0	12	sp|Q70CQ2|UBP34_HUMAN	Q70CQ2	UBP34_HUMAN	USP34	Ubiquitin carboxyl-terminal hydrolase 34			Astral	DIA
VLLELQQHL	9	488	496	2	0.998	0	6	sp|Q70SY1|CR3L2_HUMAN	Q70SY1	CR3L2_HUMAN	CREB3L2	Cyclic AMP-responsive element-binding protein 3-like protein 2			Astral	DIA
RLQEEINEV	9	121	129	2	0.9961	0	8	sp|Q70UQ0|IKIP_HUMAN	Q70UQ0	IKIP_HUMAN	IKBIP	Inhibitor of nuclear factor kappa-B kinase-interacting protein			Astral	DIA
YLQKETSTL	9	425	433	2	0.9961	0	8	sp|Q71RC2|LARP4_HUMAN	Q71RC2	LARP4_HUMAN	LARP4	La-related protein 4			Astral	DIA
GENLKTEQW	9	436	444	2	0.9952	0	4	sp|Q71SY5|MED25_HUMAN	Q71SY5	MED25_HUMAN	MED25	Mediator of RNA polymerase II transcription subunit 25			Astral	DIA
AEELERQGY	9	1108	1116	2	0.9991	0	8	sp|Q7KZ85|SPT6H_HUMAN	Q7KZ85	SPT6H_HUMAN	SUPT6H	Transcription elongation factor SPT6			Astral	DIA
DEFSHQVQEW	10	696	705	2	0.9978	0	5	sp|Q7KZ85|SPT6H_HUMAN	Q7KZ85	SPT6H_HUMAN	SUPT6H	Transcription elongation factor SPT6			Astral	DIA
AEALVSKGL	9	451	459	2	0.9986	0	8	sp|Q7KZF4|SND1_HUMAN	Q7KZF4	SND1_HUMAN	SND1	Staphylococcal nuclease domain-containing protein 1			Astral	DIA
NADAIVVKL	9	352	360	2	0.9997	0	8	sp|Q7KZF4|SND1_HUMAN	Q7KZF4	SND1_HUMAN	SND1	Staphylococcal nuclease domain-containing protein 1			Astral	DIA
TEITDDLHFY	10	688	697	2	0.9981	0	8	sp|Q7KZF4|SND1_HUMAN	Q7KZF4	SND1_HUMAN	SND1	Staphylococcal nuclease domain-containing protein 1			Astral	DIA
TLFTKELVL	9	582	590	2	0.9951	0	8	sp|Q7KZF4|SND1_HUMAN	Q7KZF4	SND1_HUMAN	SND1	Staphylococcal nuclease domain-containing protein 1			Astral	DIA
SEEPILKWY	9	373	381	2	0.998	0	7	sp|Q7L1Q6|5MP2_HUMAN	Q7L1Q6	5MP2_HUMAN	BZW1	eIF5-mimic protein 2			Astral	DIA
EEDQAAELRAY	11	11	21	2	0.9985	0	6	sp|Q7L2H7|EIF3M_HUMAN	Q7L2H7	EIF3M_HUMAN	EIF3M	Eukaryotic translation initiation factor 3 subunit M			Astral	DIA
AEVFNYREF	9	583	591	2	0.9982	0	8	sp|Q7L311|ARMX2_HUMAN	Q7L311	ARMX2_HUMAN	ARMCX2	Armadillo repeat-containing X-linked protein 2			Astral	DIA
RELEKDMHYY	10	97	106	2, 3	0.9985	0	13	sp|Q7L523|RRAGA_HUMAN	Q7L523	RRAGA_HUMAN	RRAGA	Ras-related GTP-binding protein A	RRAGB	sp|Q5VZM2|RRAGB_HUMAN	Astral	DIA
KLWADRISL	9	563	571	2	0.9958	0	5	sp|Q7Z392|TPC11_HUMAN	Q7Z392	TPC11_HUMAN	TRAPPC11	Trafficking protein particle complex subunit 11			Astral	DIA
QEMEGNLHQL	10	615	624	2	0.9959	0	6	sp|Q7Z3G6|PRIC2_HUMAN	Q7Z3G6	PRIC2_HUMAN	PRICKLE2	Prickle-like protein 2			Astral	DIA
YLHSGQVAL	9	725	733	2	0.9968	0	7	sp|Q7Z3J2|VP35L_HUMAN	Q7Z3J2	VP35L_HUMAN	VPS35L	VPS35 endosomal protein-sorting factor-like			Astral	DIA
LLYGGDLHSA	10	149	158	2	0.9953	0	8	sp|Q7Z478|DHX29_HUMAN	Q7Z478	DHX29_HUMAN	DHX29	ATP-dependent RNA helicase DHX29			Astral	DIA
AEAEKLGGQSY	11	55	65	2	0.9992	0	5	sp|Q7Z5G4|GOGA7_HUMAN	Q7Z5G4	GOGA7_HUMAN	GOLGA7	Golgin subfamily A member 7			Astral	DIA
AEKLGGQSY	9	57	65	2	0.9957	0	6	sp|Q7Z5G4|GOGA7_HUMAN	Q7Z5G4	GOGA7_HUMAN	GOLGA7	Golgin subfamily A member 7			Astral	DIA
SEFLDSLRQY	10	300	309	2	0.9971	0	8	sp|Q7Z6G3|NECA2_HUMAN	Q7Z6G3	NECA2_HUMAN	NECAB2	N-terminal EF-hand calcium-binding protein 2			Astral	DIA
SQWDSPMRV	9	2961	2969	2	0.9961	0	15	sp|Q7Z7G8|VP13B_HUMAN	Q7Z7G8	VP13B_HUMAN	VPS13B	Intermembrane lipid transfer protein VPS13B			Astral	DIA
MTDKAPPGV	9	70	78	2	0.9984	0	15	sp|Q7Z7J9|CK2N1_HUMAN	Q7Z7J9	CK2N1_HUMAN	CAMK2N1	Calcium/calmodulin-dependent protein kinase II inhibitor 1			Astral	DIA
GLLGNVAEV	9	593	601	1	0.9955	0	7	sp|Q7Z7L7|ZER1_HUMAN	Q7Z7L7	ZER1_HUMAN	ZER1	Protein zer-1 homolog			Astral	DIA
AETGNLPHSY	10	880	889	2	0.9972	0	8	sp|Q86T82|UBP37_HUMAN	Q86T82	UBP37_HUMAN	USP37	Ubiquitin carboxyl-terminal hydrolase 37			Astral	DIA
KLLSKFYEL	9	231	239	2	0.9955	0	8	sp|Q86UV5|UBP48_HUMAN	Q86UV5	UBP48_HUMAN	USP48	Ubiquitin carboxyl-terminal hydrolase 48			Astral	DIA
SEANVERLYA	10	137	146	2	0.996	0	2	sp|Q86V97|KBTB6_HUMAN	Q86V97	KBTB6_HUMAN	KBTBD6	Kelch repeat and BTB domain-containing protein 6			Astral	DIA
AEIENIKEL	9	195	203	2	0.995	0	7	sp|Q86VG3|IFTAP_HUMAN	Q86VG3	IFTAP_HUMAN	IFTAP	Intraflagellar transport-associated protein			Astral	DIA
NEAGLVHGY	9	339	347	2	0.9972	0	8	sp|Q86VR8|FJX1_HUMAN	Q86VR8	FJX1_HUMAN	FJX1	Four-jointed box protein 1			Astral	DIA
KLLEPVPVSV	10	125	134	2	0.9977	0	8	sp|Q86W34|AMZ2_HUMAN	Q86W34	AMZ2_HUMAN	AMZ2	Archaemetzincin-2			Astral	DIA
SEMDSERLQY	10	215	224	2	0.9997	0	16	sp|Q86W92|LIPB1_HUMAN	Q86W92	LIPB1_HUMAN	PPFIBP1	Liprin-beta-1			Astral	DIA
ILLDNDHYA	9	337	345	2	0.9986	0	8	sp|Q86WA8|LONP2_HUMAN	Q86WA8	LONP2_HUMAN	LONP2	Lon protease homolog 2, peroxisomal			Astral	DIA
ILLDNDHYAM	10	337	346	2	0.9984	0	16	sp|Q86WA8|LONP2_HUMAN	Q86WA8	LONP2_HUMAN	LONP2	Lon protease homolog 2, peroxisomal			Astral	DIA
SLQSTILGV	9	51	59	1, 2	0.9982	0	10	sp|Q86WA8|LONP2_HUMAN	Q86WA8	LONP2_HUMAN	LONP2	Lon protease homolog 2, peroxisomal			Astral	DIA
YEMEVSQRL	9	643	651	2	0.9998	0	16	sp|Q86WA8|LONP2_HUMAN	Q86WA8	LONP2_HUMAN	LONP2	Lon protease homolog 2, peroxisomal			Astral	DIA
NLAEKLIGV	9	190	198	2	0.9984	0	8	sp|Q86X10|RLGPB_HUMAN	Q86X10	RLGPB_HUMAN	RALGAPB	Ral GTPase-activating protein subunit beta			Astral	DIA
SEAAAPRAF	9	814	822	2	0.9963	0	8	sp|Q86XI2|CNDG2_HUMAN	Q86XI2	CNDG2_HUMAN	NCAPG2	Condensin-2 complex subunit G2			Astral	DIA
FLFGEEPSKL	10	825	834	2	0.9968	0	8	sp|Q86XL3|ANKL2_HUMAN	Q86XL3	ANKL2_HUMAN	ANKLE2	Ankyrin repeat and LEM domain-containing protein 2			Astral	DIA
ALLQQVHSA	9	900	908	2	0.9978	0	8	sp|Q86XN7|PRSR1_HUMAN	Q86XN7	PRSR1_HUMAN	PROSER1	Proline and serine-rich protein 1			Astral	DIA
SEYAAQDQKF	10	322	331	2	0.9971	0	6	sp|Q86Y37|CACL1_HUMAN	Q86Y37	CACL1_HUMAN	CACUL1	CDK2-associated and cullin domain-containing protein 1			Astral	DIA
GEILRTEQW	9	290	298	2	0.9972	0	7	sp|Q86YD1|PTOV1_HUMAN	Q86YD1	PTOV1_HUMAN	PTOV1	Prostate tumor-overexpressed gene 1 protein			Astral	DIA
QEQEIEQRL	9	468	476	2	0.9977	0	7	sp|Q86YP4|P66A_HUMAN	Q86YP4	P66A_HUMAN	GATAD2A	Transcriptional repressor p66-alpha	GATAD2B	sp|Q8WXI9|P66B_HUMAN	Astral	DIA
GSGSGWSSSRGP	12	1498	1509	2	0.9987	0	3	sp|Q86YZ3|HORN_HUMAN	Q86YZ3	HORN_HUMAN	HRNR	Hornerin			Astral	DIA
GSGSGWSSSRGPY	13	1498	1510	2	0.9999	0	5	sp|Q86YZ3|HORN_HUMAN	Q86YZ3	HORN_HUMAN	HRNR	Hornerin			Astral	DIA
RSGSGWSSSRGPY	13	1028	1040	3	0.9983	0	2	sp|Q86YZ3|HORN_HUMAN	Q86YZ3	HORN_HUMAN	HRNR	Hornerin			Astral	DIA
LEQANDDARTF	11	105	115	2	0.9995	0	2	sp|Q8IUR0|TPPC5_HUMAN	Q8IUR0	TPPC5_HUMAN	TRAPPC5	Trafficking protein particle complex subunit 5			Astral	DIA
VILPTVHEV	9	261	269	2	0.9965	0	8	sp|Q8IWF6|DEN6A_HUMAN	Q8IWF6	DEN6A_HUMAN	DENND6A	Protein DENND6A			Astral	DIA
LENEQVQKL	9	745	753	2	0.9988	0	8	sp|Q8IWJ2|GCC2_HUMAN	Q8IWJ2	GCC2_HUMAN	GCC2	GRIP and coiled-coil domain-containing protein 2			Astral	DIA
SELAGLNKQF	10	406	415	2	0.9984	0	6	sp|Q8IWJ2|GCC2_HUMAN	Q8IWJ2	GCC2_HUMAN	GCC2	GRIP and coiled-coil domain-containing protein 2			Astral	DIA
SEDVIARTY	9	184	192	2	0.9988	0	8	sp|Q8IWV8|UBR2_HUMAN	Q8IWV8	UBR2_HUMAN	UBR2	E3 ubiquitin-protein ligase UBR2			Astral	DIA
GLDIDGIYRV	10	684	693	2	0.9987	0	8	sp|Q8IWW6|RHG12_HUMAN	Q8IWW6	RHG12_HUMAN	ARHGAP12	Rho GTPase-activating protein 12			Astral	DIA
AMNGHVPAV	9	1198	1206	2	0.9974	0	11	sp|Q8IWZ3|ANKH1_HUMAN	Q8IWZ3	ANKH1_HUMAN	ANKHD1	Ankyrin repeat and KH domain-containing protein 1			Astral	DIA
YAEVGRVLL	9	1269	1277	2	0.9987	0	8	sp|Q8IWZ3|ANKH1_HUMAN	Q8IWZ3	ANKH1_HUMAN	ANKHD1	Ankyrin repeat and KH domain-containing protein 1	ANKRD17	sp|O75179|ANR17_HUMAN	Astral	DIA
DENSLEYKYY	10	621	630	2	0.9959	0	8	sp|Q8IX01|SUGP2_HUMAN	Q8IX01	SUGP2_HUMAN	SUGP2	SURP and G-patch domain-containing protein 2			Astral	DIA
GMLDGLVNV	9	281	289	1, 2	0.9974	0	13	sp|Q8IXB1|DJC10_HUMAN	Q8IXB1	DJC10_HUMAN	DNAJC10	DnaJ homolog subfamily C member 10			Astral	DIA
SLDAKEIYL	9	333	341	2	0.9981	0	8	sp|Q8IXB1|DJC10_HUMAN	Q8IXB1	DJC10_HUMAN	DNAJC10	DnaJ homolog subfamily C member 10			Astral	DIA
AMYPHVTQA	9	577	585	2	0.998	0	8	sp|Q8IXI2|MIRO1_HUMAN	Q8IXI2	MIRO1_HUMAN	RHOT1	Mitochondrial Rho GTPase 1			Astral	DIA
EEQRELQKL	9	197	205	2, 3	0.9964	0	12	sp|Q8IYM9|TRI22_HUMAN	Q8IYM9	TRI22_HUMAN	TRIM22	E3 ubiquitin-protein ligase TRIM22			Astral	DIA
NIVERVKEV	9	76	84	2	0.9953	0	7	sp|Q8IYM9|TRI22_HUMAN	Q8IYM9	TRI22_HUMAN	TRIM22	E3 ubiquitin-protein ligase TRIM22			Astral	DIA
AETVQTVRY	9	569	577	2	0.9986	0	8	sp|Q8N0X7|SPART_HUMAN	Q8N0X7	SPART_HUMAN	SPART	Spartin			Astral	DIA
YMDAPKAAL	9	232	240	2	0.9956	0	7	sp|Q8N114|SHSA5_HUMAN	Q8N114	SHSA5_HUMAN	SHISA5	Protein shisa-5			Astral	DIA
GMYIFLHTV	9	59	67	2	0.999	0	14	sp|Q8N138|ORML3_HUMAN	Q8N138	ORML3_HUMAN	ORMDL3	ORM1-like protein 3			Astral	DIA
VLIPKLPQL	9	134	142	2	0.999	0	8	sp|Q8N138|ORML3_HUMAN	Q8N138	ORML3_HUMAN	ORMDL3	ORM1-like protein 3			Astral	DIA
GEVEGHPVW	9	311	319	2	0.9977	0	8	sp|Q8N1F7|NUP93_HUMAN	Q8N1F7	NUP93_HUMAN	NUP93	Nuclear pore complex protein Nup93			Astral	DIA
ILFDPKTSV	9	59	67	2	0.997	0	8	sp|Q8N3C7|CLIP4_HUMAN	Q8N3C7	CLIP4_HUMAN	CLIP4	CAP-Gly domain-containing linker protein 4			Astral	DIA
SEEELNKSF	9	19	27	2	0.9965	0	8	sp|Q8N3P4|VPS8_HUMAN	Q8N3P4	VPS8_HUMAN	VPS8	Vacuolar protein sorting-associated protein 8 homolog			Astral	DIA
SETPEIRKY	9	1006	1014	2	0.9973	0	8	sp|Q8N4C8|MINK1_HUMAN	Q8N4C8	MINK1_HUMAN	MINK1	Misshapen-like kinase 1			Astral	DIA
ALASEPLKV	9	777	785	2	0.9977	0	6	sp|Q8N573|OXR1_HUMAN	Q8N573	OXR1_HUMAN	OXR1	Oxidation resistance protein 1			Astral	DIA
AEDGLIRQY	9	154	162	2	0.9987	0	8	sp|Q8N5D0|WDTC1_HUMAN	Q8N5D0	WDTC1_HUMAN	WDTC1	WD and tetratricopeptide repeats protein 1			Astral	DIA
AEVEGAGVKAW	11	223	233	2	0.9979	0	7	sp|Q8N5I2|ARRD1_HUMAN	Q8N5I2	ARRD1_HUMAN	ARRDC1	Arrestin domain-containing protein 1			Astral	DIA
AEIDEPNAF	9	230	238	2	0.9961	0	8	sp|Q8NB46|ANR52_HUMAN	Q8NB46	ANR52_HUMAN	ANKRD52	Serine/threonine-protein phosphatase 6 regulatory ankyrin repeat subunit C			Astral	DIA
TEAYIAQRF	9	35	43	2	0.9985	0	8	sp|Q8NB49|AT11C_HUMAN	Q8NB49	AT11C_HUMAN	ATP11C	Phospholipid-transporting ATPase IG			Astral	DIA
LLYEKGISL	9	178	186	2	0.9968	0	6	sp|Q8NBI5|S43A3_HUMAN	Q8NBI5	S43A3_HUMAN	SLC43A3	Equilibrative nucleobase transporter 1			Astral	DIA
AEDSVMDHHF	10	335	344	2, 3	0.9995	0	24	sp|Q8NC51|PAIRB_HUMAN	Q8NC51	PAIRB_HUMAN	SERBP1	Plasminogen activator inhibitor 1 RNA-binding protein			Astral	DIA
ALLELLHEL	9	268	276	2	0.9979	0	6	sp|Q8NC56|LEMD2_HUMAN	Q8NC56	LEMD2_HUMAN	LEMD2	LEM domain-containing protein 2			Astral	DIA
AEVFPLKVF	9	44	52	2	0.9993	0	8	sp|Q8NCS4|TM35B_HUMAN	Q8NCS4	TM35B_HUMAN	TMEM35B	Transmembrane protein 35B			Astral	DIA
VLQEKVPEI	9	1087	1095	2	0.9973	0	3	sp|Q8NDA8|MROH1_HUMAN	Q8NDA8	MROH1_HUMAN	MROH1	Maestro heat-like repeat-containing protein family member 1			Astral	DIA
IESVIKELW	9	148	156	2	0.9968	0	4	sp|Q8NDF8|PAPD5_HUMAN	Q8NDF8	PAPD5_HUMAN	TENT4B	Terminal nucleotidyltransferase 4B			Astral	DIA
MLDEPTNHL	9	474	482	2	0.995	0	12	sp|Q8NE71|ABCF1_HUMAN	Q8NE71	ABCF1_HUMAN	ABCF1	ATP-binding cassette sub-family F member 1			Astral	DIA
AEYFPTKPMF	10	52	61	2	0.995	0	9	sp|Q8NEB5|PLPP5_HUMAN	Q8NEB5	PLPP5_HUMAN	PLPP5	Phospholipid phosphatase 5			Astral	DIA
EEAPSQQGF	9	56	64	2	0.9984	0	7	sp|Q8NEK5|ZN548_HUMAN	Q8NEK5	ZN548_HUMAN	ZNF548	Zinc finger protein 548			Astral	DIA
FLMKNSDLYGA	11	477	487	2	0.9996	0	15	sp|Q8NEM2|SHCBP_HUMAN	Q8NEM2	SHCBP_HUMAN	SHCBP1	SHC SH2 domain-binding protein 1			Astral	DIA
ALFEGKVQL	9	442	450	2	0.9985	0	8	sp|Q8NEZ3|WDR19_HUMAN	Q8NEZ3	WDR19_HUMAN	WDR19	WD repeat-containing protein 19			Astral	DIA
SELEAKQML	9	4392	4400	2	0.9956	0	4	sp|Q8NF91|SYNE1_HUMAN	Q8NF91	SYNE1_HUMAN	SYNE1	Nesprin-1			Astral	DIA
AEMIREEGY	9	158	166	2	0.998	0	10	sp|Q8NFW8|NEUA_HUMAN	Q8NFW8	NEUA_HUMAN	CMAS	N-acylneuraminate cytidylyltransferase			Astral	DIA
DEIENVAKQF	10	95	104	2	0.9988	0	8	sp|Q8NFW8|NEUA_HUMAN	Q8NFW8	NEUA_HUMAN	CMAS	N-acylneuraminate cytidylyltransferase			Astral	DIA
AEQRIGPLAF	10	1003	1012	2	0.9967	0	7	sp|Q8NFZ0|FBH1_HUMAN	Q8NFZ0	FBH1_HUMAN	FBH1	F-box DNA helicase 1			Astral	DIA
ALTRALALA	9	16	24	2	0.9973	0	8	sp|Q8NHP8|PLBL2_HUMAN	Q8NHP8	PLBL2_HUMAN	PLBD2	Putative phospholipase B-like 2			Astral	DIA
ILGPKPQGV	9	444	452	2	0.9977	0	8	sp|Q8NHS3|MFSD8_HUMAN	Q8NHS3	MFSD8_HUMAN	MFSD8	Major facilitator superfamily domain-containing protein 8			Astral	DIA
VLGGKAFLEHL	11	112	122	3	0.9978	0	6	sp|Q8TAP6|CEP76_HUMAN	Q8TAP6	CEP76_HUMAN	CEP76	Centrosomal protein of 76 kDa			Astral	DIA
RMFDGKFVVA	10	392	401	2	0.9979	0	9	sp|Q8TAS1|UHMK1_HUMAN	Q8TAS1	UHMK1_HUMAN	UHMK1	Serine/threonine-protein kinase Kist			Astral	DIA
LLYGHTVTV	9	384	392	2	0.997	0	8	sp|Q8TB61|S35B2_HUMAN	Q8TB61	S35B2_HUMAN	SLC35B2	Adenosine 3'-phospho 5'-phosphosulfate transporter 1			Astral	DIA
AEAITLAERKY	11	390	400	3	0.9962	0	7	sp|Q8TBA6|GOGA5_HUMAN	Q8TBA6	GOGA5_HUMAN	GOLGA5	Golgin subfamily A member 5			Astral	DIA
NEIGQFQSF	9	85	93	2	0.9983	0	8	sp|Q8TBE7|S35G2_HUMAN	Q8TBE7	S35G2_HUMAN	SLC35G2	Solute carrier family 35 member G2			Astral	DIA
AEIGNKDIKF	10	744	753	2	0.9976	0	7	sp|Q8TCJ2|STT3B_HUMAN	Q8TCJ2	STT3B_HUMAN	STT3B	Dolichyl-diphosphooligosaccharide--protein glycosyltransferase subunit STT3B			Astral	DIA
SEHWLVRIY	9	762	770	2, 3	0.9975	0	5	sp|Q8TCJ2|STT3B_HUMAN	Q8TCJ2	STT3B_HUMAN	STT3B	Dolichyl-diphosphooligosaccharide--protein glycosyltransferase subunit STT3B			Astral	DIA
AAVAAALARLLAA	13	3	15	2	0.996	0	3	sp|Q8TCT7|SPP2B_HUMAN	Q8TCT7	SPP2B_HUMAN	SPPL2B	Signal peptide peptidase-like 2B			Astral	DIA
SLSEKQYFL	9	559	567	2	0.9958	0	8	sp|Q8TCY9|URGCP_HUMAN	Q8TCY9	URGCP_HUMAN	URGCP	Up-regulator of cell proliferation			Astral	DIA
LESEQKQQF	9	193	201	2	0.9991	0	8	sp|Q8TDB6|DTX3L_HUMAN	Q8TDB6	DTX3L_HUMAN	DTX3L	E3 ubiquitin-protein ligase DTX3L			Astral	DIA
SEGEPAFRF	9	145	153	2	0.9959	0	7	sp|Q8TED1|GPX8_HUMAN	Q8TED1	GPX8_HUMAN	GPX8	Probable glutathione peroxidase 8			Astral	DIA
EENAVDVKQY	10	657	666	2	0.9993	0	8	sp|Q8TF40|FNIP1_HUMAN	Q8TF40	FNIP1_HUMAN	FNIP1	Folliculin-interacting protein 1			Astral	DIA
EEQSHPARLY	10	336	345	2, 3	0.9986	0	14	sp|Q8WTW4|NPRL2_HUMAN	Q8WTW4	NPRL2_HUMAN	NPRL2	GATOR complex protein NPRL2			Astral	DIA
YLDGVHTVF	9	118	126	2	0.9982	0	7	sp|Q8WUA2|PPIL4_HUMAN	Q8WUA2	PPIL4_HUMAN	PPIL4	Peptidyl-prolyl cis-trans isomerase-like 4			Astral	DIA
EEMAEQERF	9	993	1001	2	0.9957	0	12	sp|Q8WUM0|NU133_HUMAN	Q8WUM0	NU133_HUMAN	NUP133	Nuclear pore complex protein Nup133			Astral	DIA
FLMDFIHQV	9	610	618	2	0.9994	0	10	sp|Q8WUM0|NU133_HUMAN	Q8WUM0	NU133_HUMAN	NUP133	Nuclear pore complex protein Nup133			Astral	DIA
SLFGGSVKL	9	103	111	1, 2	0.9979	0	9	sp|Q8WUM4|PDC6I_HUMAN	Q8WUM4	PDC6I_HUMAN	PDCD6IP	Programmed cell death 6-interacting protein			Astral	DIA
TLNEKLTAL	9	49	57	2	0.9991	0	8	sp|Q8WUW1|BRK1_HUMAN	Q8WUW1	BRK1_HUMAN	BRK1	Protein BRICK1			Astral	DIA
SESRYPQAL	9	27	35	2	0.9952	0	8	sp|Q8WV92|MITD1_HUMAN	Q8WV92	MITD1_HUMAN	MITD1	MIT domain-containing protein 1			Astral	DIA
SEANVQRLYA	10	137	146	2	0.9972	0	2	sp|Q8WVZ9|KBTB7_HUMAN	Q8WVZ9	KBTB7_HUMAN	KBTBD7	Kelch repeat and BTB domain-containing protein 7			Astral	DIA
FMLPDPQNI	9	159	167	2	0.9984	0	8	sp|Q8WW01|SEN15_HUMAN	Q8WW01	SEN15_HUMAN	TSEN15	tRNA-splicing endonuclease subunit Sen15			Astral	DIA
EENYGVKTTY	10	261	270	2	0.9986	0	8	sp|Q8WWM7|ATX2L_HUMAN	Q8WWM7	ATX2L_HUMAN	ATXN2L	Ataxin-2-like protein			Astral	DIA
REIESSPQY	9	301	309	2	0.9971	0	8	sp|Q8WWM7|ATX2L_HUMAN	Q8WWM7	ATX2L_HUMAN	ATXN2L	Ataxin-2-like protein			Astral	DIA
DEIERKFDKW	10	322	331	3	0.9986	0	8	sp|Q8WWY3|PRP31_HUMAN	Q8WWY3	PRP31_HUMAN	PRPF31	U4/U6 small nuclear ribonucleoprotein Prp31			Astral	DIA
NELNIIHKF	9	105	113	2	0.9995	0	8	sp|Q8WWY3|PRP31_HUMAN	Q8WWY3	PRP31_HUMAN	PRPF31	U4/U6 small nuclear ribonucleoprotein Prp31			Astral	DIA
VADGYPVRL	9	1245	1253	2	0.9979	0	8	sp|Q8WX93|PALLD_HUMAN	Q8WX93	PALLD_HUMAN	PALLD	Palladin			Astral	DIA
SENDTYFKKY	10	320	329	3	0.995	0	8	sp|Q8WXH0|SYNE2_HUMAN	Q8WXH0	SYNE2_HUMAN	SYNE2	Nesprin-2			Astral	DIA
ALASVIKEL	9	503	511	2	0.9964	0	7	sp|Q8WYA0|IFT81_HUMAN	Q8WYA0	IFT81_HUMAN	IFT81	Intraflagellar transport protein 81 homolog			Astral	DIA
AEQTLNNIKQF	11	299	309	2	0.9985	0	7	sp|Q92499|DDX1_HUMAN	Q92499	DDX1_HUMAN	DDX1	ATP-dependent RNA helicase DDX1			Astral	DIA
QLIDKVWQL	9	593	601	2	0.9992	0	7	sp|Q92503|S14L1_HUMAN	Q92503	S14L1_HUMAN	SEC14L1	SEC14-like protein 1			Astral	DIA
SLAKIYTEA	9	66	74	2	0.9987	0	8	sp|Q92522|H1X_HUMAN	Q92522	H1X_HUMAN	H1-10	Histone H1.10			Astral	DIA
AEHLGDFHRTY	11	114	124	2, 3	0.9994	0	9	sp|Q92530|PSMF1_HUMAN	Q92530	PSMF1_HUMAN	PSMF1	Proteasome inhibitor PI31 subunit			Astral	DIA
FVDPNGKISL	10	1053	1062	2	0.9961	0	7	sp|Q92538|GBF1_HUMAN	Q92538	GBF1_HUMAN	GBF1	Golgi-specific brefeldin A-resistance guanine nucleotide exchange factor 1			Astral	DIA
LLDIIKSTV	9	234	242	2	0.9982	0	8	sp|Q92562|FIG4_HUMAN	Q92562	FIG4_HUMAN	FIG4	Polyphosphoinositide phosphatase			Astral	DIA
SADELVTRI	9	98	106	2	0.9995	0	8	sp|Q92575|UBXN4_HUMAN	Q92575	UBXN4_HUMAN	UBXN4	UBX domain-containing protein 4			Astral	DIA
AEMLPGVLQQF	11	119	129	2	0.9998	0	11	sp|Q92597|NDRG1_HUMAN	Q92597	NDRG1_HUMAN	NDRG1	Protein NDRG1			Astral	DIA
KLDPTKTTL	9	275	283	2	0.9993	0	8	sp|Q92597|NDRG1_HUMAN	Q92597	NDRG1_HUMAN	NDRG1	Protein NDRG1			Astral	DIA
RLMNDMTAV	9	169	177	2	0.9953	0	18	sp|Q92598|HS105_HUMAN	Q92598	HS105_HUMAN	HSPH1	Heat shock protein 105 kDa			Astral	DIA
SEDASIHRL	9	5	13	2	0.9957	0	4	sp|Q92620|PRP16_HUMAN	Q92620	PRP16_HUMAN	DHX38	Pre-mRNA-splicing factor ATP-dependent RNA helicase PRP16			Astral	DIA
ALLDRIVSV	9	1498	1506	2	0.9982	0	8	sp|Q92621|NU205_HUMAN	Q92621	NU205_HUMAN	NUP205	Nuclear pore complex protein Nup205			Astral	DIA
ALLTGIISKA	10	1674	1683	2	0.998	0	8	sp|Q92621|NU205_HUMAN	Q92621	NU205_HUMAN	NUP205	Nuclear pore complex protein Nup205			Astral	DIA
EEYPLTRAF	9	699	707	2	0.9969	0	8	sp|Q92621|NU205_HUMAN	Q92621	NU205_HUMAN	NUP205	Nuclear pore complex protein Nup205			Astral	DIA
HLLNESPML	9	808	816	2	0.9979	0	7	sp|Q92621|NU205_HUMAN	Q92621	NU205_HUMAN	NUP205	Nuclear pore complex protein Nup205			Astral	DIA
SEFNFSSKTY	10	628	637	2	0.9995	0	8	sp|Q92674|CENPI_HUMAN	Q92674	CENPI_HUMAN	CENPI	Centromere protein I			Astral	DIA
RLFNDPVAMV	10	171	180	2	0.9989	0	11	sp|Q92685|ALG3_HUMAN	Q92685	ALG3_HUMAN	ALG3	Dol-P-Man:Man(5)GlcNAc(2)-PP-Dol alpha-1,3-mannosyltransferase			Astral	DIA
KLLPQLTYL	9	137	145	2	0.995	0	8	sp|Q92688|AN32B_HUMAN	Q92688	AN32B_HUMAN	ANP32B	Acidic leucine-rich nuclear phosphoprotein 32 family member B	ANP32A	sp|P39687|AN32A_HUMAN	Astral	DIA
SLINVGLISV	10	48	57	2	0.9974	0	7	sp|Q92688|AN32B_HUMAN	Q92688	AN32B_HUMAN	ANP32B	Acidic leucine-rich nuclear phosphoprotein 32 family member B			Astral	DIA
TENDIRVMF	9	120	128	2	0.9994	0	16	sp|Q92879|CELF1_HUMAN	Q92879	CELF1_HUMAN	CELF1	CUGBP Elav-like family member 1			Astral	DIA
FLDITNPKA	9	132	140	2	0.9955	0	8	sp|Q92890|UFD1_HUMAN	Q92890	UFD1_HUMAN	UFD1	Ubiquitin recognition factor in ER-associated degradation protein 1			Astral	DIA
ALADGVVSQA	10	95	104	1, 2	0.9983	0	11	sp|Q92917|GPKOW_HUMAN	Q92917	GPKOW_HUMAN	GPKOW	G-patch domain and KOW motifs-containing protein			Astral	DIA
ALLGDLTKA	9	697	705	2	0.9968	0	8	sp|Q92973|TNPO1_HUMAN	Q92973	TNPO1_HUMAN	TNPO1	Transportin-1	TNPO2	sp|O14787|TNPO2_HUMAN	Astral	DIA
LLQDAIREV	9	654	662	2	0.9981	0	7	sp|Q92974|ARHG2_HUMAN	Q92974	ARHG2_HUMAN	ARHGEF2	Rho guanine nucleotide exchange factor 2			Astral	DIA
NLYGLLHGL	9	744	752	2	0.9969	0	8	sp|Q92974|ARHG2_HUMAN	Q92974	ARHG2_HUMAN	ARHGEF2	Rho guanine nucleotide exchange factor 2			Astral	DIA
NVDEGIYQL	9	428	436	2	0.9956	0	8	sp|Q92974|ARHG2_HUMAN	Q92974	ARHG2_HUMAN	ARHGEF2	Rho guanine nucleotide exchange factor 2			Astral	DIA
SELPTAKEY	9	778	786	2	0.9959	0	8	sp|Q93009|UBP7_HUMAN	Q93009	UBP7_HUMAN	USP7	Ubiquitin carboxyl-terminal hydrolase 7			Astral	DIA
REFPDRLVGY	10	557	566	3	0.9965	0	8	sp|Q93063|EXT2_HUMAN	Q93063	EXT2_HUMAN	EXT2	Exostosin-2			Astral	DIA
SLFRVITEV	9	468	476	2	0.9966	0	8	sp|Q93063|EXT2_HUMAN	Q93063	EXT2_HUMAN	EXT2	Exostosin-2			Astral	DIA
SLLENIAKA	9	1377	1385	2	0.9968	0	8	sp|Q93074|MED12_HUMAN	Q93074	MED12_HUMAN	MED12	Mediator of RNA polymerase II transcription subunit 12			Astral	DIA
RLYTEPLLV	9	507	515	2	0.9957	0	6	sp|Q969N2|PIGT_HUMAN	Q969N2	PIGT_HUMAN	PIGT	GPI transamidase component PIG-T			Astral	DIA
SELQREGVSHY	11	56	66	2, 3	0.998	0	9	sp|Q969N2|PIGT_HUMAN	Q969N2	PIGT_HUMAN	PIGT	GPI transamidase component PIG-T			Astral	DIA
EEMDLFTKY	9	30	38	2	0.9989	0	16	sp|Q969Q6|P2R3C_HUMAN	Q969Q6	P2R3C_HUMAN	PPP2R3C	Serine/threonine-protein phosphatase 2A regulatory subunit B'' subunit gamma			Astral	DIA
AEHDRIARQW	10	192	201	3	0.998	0	6	sp|Q969T4|UB2E3_HUMAN	Q969T4	UB2E3_HUMAN	UBE2E3	Ubiquitin-conjugating enzyme E2 E3			Astral	DIA
AEAAASAYY	9	224	232	1	0.9961	0	7	sp|Q969T9|WBP2_HUMAN	Q969T9	WBP2_HUMAN	WBP2	WW domain-binding protein 2			Astral	DIA
GSDPRVTQL	9	56	64	2	0.9986	0	8	sp|Q969X0|RIPL2_HUMAN	Q969X0	RIPL2_HUMAN	RILPL2	RILP-like protein 2			Astral	DIA
AIIGGTFTV	9	258	266	1	0.9975	0	8	sp|Q969X5|ERGI1_HUMAN	Q969X5	ERGI1_HUMAN	ERGIC1	Endoplasmic reticulum-Golgi intermediate compartment protein 1			Astral	DIA
READLDFARQY	11	888	898	3	0.9992	0	8	sp|Q96A65|EXOC4_HUMAN	Q96A65	EXOC4_HUMAN	EXOC4	Exocyst complex component 4			Astral	DIA
TELTTAIRTY	10	67	76	2	0.998	0	7	sp|Q96A65|EXOC4_HUMAN	Q96A65	EXOC4_HUMAN	EXOC4	Exocyst complex component 4			Astral	DIA
RLLEVPVML	9	49	57	2	0.9993	0	13	sp|Q96AB3|ISOC2_HUMAN	Q96AB3	ISOC2_HUMAN	ISOC2	Isochorismatase domain-containing protein 2			Astral	DIA
GENVIISHF	9	124	132	2	0.9985	0	8	sp|Q96AD5|PLPL2_HUMAN	Q96AD5	PLPL2_HUMAN	PNPLA2	Patatin-like phospholipase domain-containing protein 2			Astral	DIA
GLWEDGRSTLL	11	433	443	2	0.9986	0	5	sp|Q96BA8|CR3L1_HUMAN	Q96BA8	CR3L1_HUMAN	CREB3L1	Cyclic AMP-responsive element-binding protein 3-like protein 1			Astral	DIA
SLLGGTLVSA	10	168	177	1, 2	0.9955	0	12	sp|Q96BI1|S22AI_HUMAN	Q96BI1	S22AI_HUMAN	SLC22A18	Solute carrier family 22 member 18			Astral	DIA
VLFGVETHV	9	206	214	2	0.9969	0	7	sp|Q96CN7|ISOC1_HUMAN	Q96CN7	ISOC1_HUMAN	ISOC1	Isochorismatase domain-containing protein 1			Astral	DIA
GEVLISRVY	9	12	20	2	0.9997	0	8	sp|Q96CW1|AP2M1_HUMAN	Q96CW1	AP2M1_HUMAN	AP2M1	AP-2 complex subunit mu			Astral	DIA
SENAIVWKI	9	347	355	2	0.998	0	7	sp|Q96CW1|AP2M1_HUMAN	Q96CW1	AP2M1_HUMAN	AP2M1	AP-2 complex subunit mu			Astral	DIA
SETGALKTF	9	124	132	2	0.9982	0	8	sp|Q96CW1|AP2M1_HUMAN	Q96CW1	AP2M1_HUMAN	AP2M1	AP-2 complex subunit mu			Astral	DIA
SEMNTDKQYF	10	351	360	2	0.9988	0	15	sp|Q96D46|NMD3_HUMAN	Q96D46	NMD3_HUMAN	NMD3	60S ribosomal export protein NMD3			Astral	DIA
AMIELVERL	9	233	241	2	0.9982	0	11	sp|Q96DX7|TRI44_HUMAN	Q96DX7	TRI44_HUMAN	TRIM44	Tripartite motif-containing protein 44			Astral	DIA
ILDEAIYKV	9	55	63	2	0.9992	0	7	sp|Q96DY2|DRC10_HUMAN	Q96DY2	DRC10_HUMAN	IQCD	Dynein regulatory complex protein 10			Astral	DIA
QEIEDKMKGF	10	263	272	2, 3	0.9982	0	10	sp|Q96EF9|ZHX1R_HUMAN	Q96EF9	ZHX1R_HUMAN	ZHX1-C8orf76	Zinc fingers and homeoboxes protein 1, isoform 2	C8orf76	sp|Q96K31|CH076_HUMAN	Astral	DIA
YLAQVYQHL	9	213	221	2	0.9953	0	7	sp|Q96EK5|KBP_HUMAN	Q96EK5	KBP_HUMAN	KIFBP	KIF-binding protein			Astral	DIA
AENPQNTRAW	10	298	307	2	0.997	0	3	sp|Q96EW2|HBAP1_HUMAN	Q96EW2	HBAP1_HUMAN	HSPBAP1	HSPB1-associated protein 1			Astral	DIA
AEGQSPLSQKY	11	109	119	2	0.9989	0	7	sp|Q96F24|NRBF2_HUMAN	Q96F24	NRBF2_HUMAN	NRBF2	Nuclear receptor-binding factor 2			Astral	DIA
VEQGIDAKW	9	449	457	2	0.9993	0	8	sp|Q96F86|EDC3_HUMAN	Q96F86	EDC3_HUMAN	EDC3	Enhancer of mRNA-decapping protein 3			Astral	DIA
YLGPHIASV	9	137	145	2	0.9978	0	8	sp|Q96GC9|VMP1_HUMAN	Q96GC9	VMP1_HUMAN	VMP1	Vacuole membrane protein 1			Astral	DIA
RVLPPSALQSV	11	333	343	2	0.995	0	8	sp|Q96GD4|AURKB_HUMAN	Q96GD4	AURKB_HUMAN	AURKB	Aurora kinase B			Astral	DIA
RLFADILNDV	10	165	174	2	0.9976	0	6	sp|Q96GQ5|RUSF1_HUMAN	Q96GQ5	RUSF1_HUMAN	RUSF1	RUS family member 1			Astral	DIA
TLDEKIEKV	9	116	124	2	0.997	0	8	sp|Q96GQ7|DDX27_HUMAN	Q96GQ7	DDX27_HUMAN	DDX27	Probable ATP-dependent RNA helicase DDX27			Astral	DIA
FLLPVINEM	9	27	35	2	0.9996	0	8	sp|Q96HT8|MR1L1_HUMAN	Q96HT8	MR1L1_HUMAN	MRFAP1L1	MORF4 family-associated protein 1-like 1	MRFAP1	sp|Q9Y605|MOFA1_HUMAN	Astral	DIA
QEFNLPVRY	9	74	82	2	0.9952	0	7	sp|Q96IJ6|GMPPA_HUMAN	Q96IJ6	GMPPA_HUMAN	GMPPA	Mannose-1-phosphate guanyltransferase alpha			Astral	DIA
VEVAEESGRLW	11	33	43	2	0.9989	0	5	sp|Q96J42|TXD15_HUMAN	Q96J42	TXD15_HUMAN	TXNDC15	Thioredoxin domain-containing protein 15			Astral	DIA
LLQDKQFEL	9	318	326	2	0.9975	0	8	sp|Q96JC1|VPS39_HUMAN	Q96JC1	VPS39_HUMAN	VPS39	Vam6/Vps39-like protein			Astral	DIA
KEIDKEEHLY	10	471	480	3	0.9993	0	8	sp|Q96JG8|MAGD4_HUMAN	Q96JG8	MAGD4_HUMAN	MAGED4B	Melanoma-associated antigen D4	MAGED1	sp|Q9Y5V3|MAGD1_HUMAN	Astral	DIA
FLNNQIKEL	9	617	625	2	0.9972	0	5	sp|Q96JI7|SPTCS_HUMAN	Q96JI7	SPTCS_HUMAN	SPG11	Spatacsin			Astral	DIA
GEFQTQHSY	9	901	909	2	0.9966	0	8	sp|Q96JI7|SPTCS_HUMAN	Q96JI7	SPTCS_HUMAN	SPG11	Spatacsin			Astral	DIA
AEQFPRQVL	9	117	125	2	0.9972	0	8	sp|Q96K17|BT3L4_HUMAN	Q96K17	BT3L4_HUMAN	BTF3L4	Transcription factor BTF3 homolog 4			Astral	DIA
QEIPVNVRF	9	152	160	2	0.9949	0	8	sp|Q96KP4|CNDP2_HUMAN	Q96KP4	CNDP2_HUMAN	CNDP2	Cytosolic non-specific dipeptidase			Astral	DIA
FNDPNAKEM	9	591	599	2	0.9978	0	8	sp|Q96KR1|ZFR_HUMAN	Q96KR1	ZFR_HUMAN	ZFR	Zinc finger RNA-binding protein			Astral	DIA
MLAQDSHLL	9	132	140	2	0.9951	0	3	sp|Q96NM4|TOX2_HUMAN	Q96NM4	TOX2_HUMAN	TOX2	TOX high mobility group box family member 2			Astral	DIA
SEAQEGLQKF	10	72	81	2	0.9987	0	3	sp|Q96NT0|CC115_HUMAN	Q96NT0	CC115_HUMAN	CCDC115	Coiled-coil domain-containing protein 115			Astral	DIA
SEAALEKKL	9	5	13	2	0.9962	0	8	sp|Q96P16|RPR1A_HUMAN	Q96P16	RPR1A_HUMAN	RPRD1A	Regulation of nuclear pre-mRNA domain-containing protein 1A			Astral	DIA
SLANNVTSV	9	268	276	1, 2	0.995	0	13	sp|Q96PD2|DCBD2_HUMAN	Q96PD2	DCBD2_HUMAN	DCBLD2	Discoidin, CUB and LCCL domain-containing protein 2			Astral	DIA
VLVPVLVMV	9	532	540	2	0.9994	0	8	sp|Q96PD2|DCBD2_HUMAN	Q96PD2	DCBD2_HUMAN	DCBLD2	Discoidin, CUB and LCCL domain-containing protein 2			Astral	DIA
VLDDKLYVV	9	511	519	2	0.9991	0	8	sp|Q96PQ7|KLHL5_HUMAN	Q96PQ7	KLHL5_HUMAN	KLHL5	Kelch-like protein 5			Astral	DIA
LLDEEISRV	9	44	52	2	0.9967	0	8	sp|Q96PU8|QKI_HUMAN	Q96PU8	QKI_HUMAN	QKI	KH domain-containing RNA-binding protein QKI			Astral	DIA
AEASALQQQQY	11	76	86	2	0.9962	0	1	sp|Q96PV6|LENG8_HUMAN	Q96PV6	LENG8_HUMAN	LENG8	Leukocyte receptor cluster member 8			Astral	DIA
SLSPTGVSRV	10	81	90	2	0.9984	0	5	sp|Q96Q83|ALKB3_HUMAN	Q96Q83	ALKB3_HUMAN	ALKBH3	Alpha-ketoglutarate-dependent dioxygenase alkB homolog 3			Astral	DIA
AEIEDIRVL	9	872	880	2	0.9968	0	8	sp|Q96Q89|KI20B_HUMAN	Q96Q89	KI20B_HUMAN	KIF20B	Kinesin-like protein KIF20B			Astral	DIA
SEGPPLRLW	9	1360	1368	2	0.9988	0	8	sp|Q96QB1|RHG07_HUMAN	Q96QB1	RHG07_HUMAN	DLC1	Rho GTPase-activating protein 7			Astral	DIA
VESELLHTY	9	354	362	2	0.998	0	8	sp|Q96QD8|S38A2_HUMAN	Q96QD8	S38A2_HUMAN	SLC38A2	Sodium-coupled neutral amino acid symporter 2	SLC38A3	sp|Q99624|S38A3_HUMAN	Astral	DIA
SEDPDQQYL	9	500	508	2	0.997	0	8	sp|Q96QK1|VPS35_HUMAN	Q96QK1	VPS35_HUMAN	VPS35	Vacuolar protein sorting-associated protein 35			Astral	DIA
EENISEVKSY	10	336	345	2	0.9981	0	8	sp|Q96RD7|PANX1_HUMAN	Q96RD7	PANX1_HUMAN	PANX1	Pannexin-1			Astral	DIA
TIDDPTKQTKF	11	279	289	2, 3	0.9975	0	15	sp|Q96RF0|SNX18_HUMAN	Q96RF0	SNX18_HUMAN	SNX18	Sorting nexin-18			Astral	DIA
GEDPEGNKGF	10	481	490	2	0.9965	0	3	sp|Q96RK0|CIC_HUMAN	Q96RK0	CIC_HUMAN	CIC	Protein capicua homolog			Astral	DIA
YLDPAQRGV	9	21	29	2	0.9966	0	8	sp|Q96S19|MTL26_HUMAN	Q96S19	MTL26_HUMAN	METTL26	Methyltransferase-like 26			Astral	DIA
YLFERIKEL	9	409	417	2, 3	0.9976	0	10	sp|Q96SK2|TM209_HUMAN	Q96SK2	TM209_HUMAN	TMEM209	Transmembrane protein 209			Astral	DIA
NSDPNLHLL	9	573	581	2	0.9981	0	8	sp|Q96TA1|NIBA2_HUMAN	Q96TA1	NIBA2_HUMAN	NIBAN2	Protein Niban 2			Astral	DIA
SLVPHNYGL	9	90	98	2	0.9959	0	8	sp|Q96TA1|NIBA2_HUMAN	Q96TA1	NIBA2_HUMAN	NIBAN2	Protein Niban 2			Astral	DIA
SEKLGVMTY	9	695	703	2	0.9998	0	15	sp|Q96TA2|YMEL1_HUMAN	Q96TA2	YMEL1_HUMAN	YME1L1	ATP-dependent zinc metalloprotease YME1L1			Astral	DIA
ILDAGGHNV	9	736	744	1, 2	0.9953	0	9	sp|Q99460|PSMD1_HUMAN	Q99460	PSMD1_HUMAN	PSMD1	26S proteasome non-ATPase regulatory subunit 1			Astral	DIA
ILDAGGHNVTI	11	736	746	2	0.9984	0	8	sp|Q99460|PSMD1_HUMAN	Q99460	PSMD1_HUMAN	PSMD1	26S proteasome non-ATPase regulatory subunit 1			Astral	DIA
ILDPHVVLL	9	183	191	2	0.9996	0	8	sp|Q99567|NUP88_HUMAN	Q99567	NUP88_HUMAN	NUP88	Nuclear pore complex protein Nup88			Astral	DIA
SLLGGDVVSV	10	27	36	1, 2	0.998	0	15	sp|Q99576|T22D3_HUMAN	Q99576	T22D3_HUMAN	TSC22D3	TSC22 domain family protein 3			Astral	DIA
GESSFTYRAY	10	201	210	2	0.9987	0	8	sp|Q99590|SCAFB_HUMAN	Q99590	SCAFB_HUMAN	SCAF11	Protein SCAF11			Astral	DIA
EELSPTAKF	9	117	125	2	0.9976	0	8	sp|Q99612|KLF6_HUMAN	Q99612	KLF6_HUMAN	KLF6	Krueppel-like factor 6			Astral	DIA
AETDFEKRDF	10	149	158	2, 3	0.995	0	10	sp|Q99615|DNJC7_HUMAN	Q99615	DNJC7_HUMAN	DNAJC7	DnaJ homolog subfamily C member 7			Astral	DIA
KLDDTYIKA	9	322	330	2	0.9985	0	8	sp|Q99615|DNJC7_HUMAN	Q99615	DNJC7_HUMAN	DNAJC7	DnaJ homolog subfamily C member 7			Astral	DIA
SEDEIKKAY	9	393	401	2	0.9996	0	7	sp|Q99615|DNJC7_HUMAN	Q99615	DNJC7_HUMAN	DNAJC7	DnaJ homolog subfamily C member 7			Astral	DIA
EEIKKETGF	9	15	23	2	0.9964	0	8	sp|Q99653|CHP1_HUMAN	Q99653	CHP1_HUMAN	CHP1	Calcineurin B homologous protein 1			Astral	DIA
VLYPASPHGV	10	28	37	2	0.9985	0	8	sp|Q99704|DOK1_HUMAN	Q99704	DOK1_HUMAN	DOK1	Docking protein 1			Astral	DIA
EEIAQLARQY	10	40	49	2	0.9992	0	8	sp|Q99720|SGMR1_HUMAN	Q99720	SGMR1_HUMAN	SIGMAR1	Sigma non-opioid intracellular receptor 1			Astral	DIA
FLTKQEILL	9	21	29	2	0.999	0	8	sp|Q99828|CIB1_HUMAN	Q99828	CIB1_HUMAN	CIB1	Calcium and integrin-binding protein 1			Astral	DIA
KLLDVVHPA	9	67	75	2	0.996	0	4	sp|Q99832|TCPH_HUMAN	Q99832	TCPH_HUMAN	CCT7	T-complex protein 1 subunit eta			Astral	DIA
SLHDAIMIV	9	388	396	2	0.9958	0	12	sp|Q99832|TCPH_HUMAN	Q99832	TCPH_HUMAN	CCT7	T-complex protein 1 subunit eta			Astral	DIA
EEIFGTIGM	9	329	337	2	0.9954	0	8	sp|Q99873|ANM1_HUMAN	Q99873	ANM1_HUMAN	PRMT1	Protein arginine N-methyltransferase 1			Astral	DIA
GEDGKVQVW	9	1903	1911	2	0.9953	0	4	sp|Q99973|TEP1_HUMAN	Q99973	TEP1_HUMAN	TEP1	Telomerase protein component 1			Astral	DIA
GEMENALRSY	10	469	478	2	0.9991	0	9	sp|Q99996|AKAP9_HUMAN	Q99996	AKAP9_HUMAN	AKAP9	A-kinase anchor protein 9			Astral	DIA
AELAVGSRW	9	11	19	2	0.9973	0	6	sp|Q9BPX6|MICU1_HUMAN	Q9BPX6	MICU1_HUMAN	MICU1	Calcium uptake protein 1, mitochondrial			Astral	DIA
KLHGVNINV	9	59	67	2	0.996	0	8	sp|Q9BQ04|RBM4B_HUMAN	Q9BQ04	RBM4B_HUMAN	RBM4B	RNA-binding protein 4B	RBM4	sp|Q9BWF3|RBM4_HUMAN	Astral	DIA
AIAPIIAAV	9	270	278	1, 2	0.9951	0	13	sp|Q9BQ52|RNZ2_HUMAN	Q9BQ52	RNZ2_HUMAN	ELAC2	Zinc phosphodiesterase ELAC protein 2			Astral	DIA
FLWKEPATM	9	508	516	2	0.9979	0	12	sp|Q9BQ70|TCF25_HUMAN	Q9BQ70	TCF25_HUMAN	TCF25	Transcription factor 25			Astral	DIA
NETLIVSKF	9	111	119	2	0.9994	0	5	sp|Q9BQA1|MEP50_HUMAN	Q9BQA1	MEP50_HUMAN	WDR77	Methylosome protein 50			Astral	DIA
AIQDKLFQV	9	96	104	2	0.9984	0	8	sp|Q9BRQ6|MIC25_HUMAN	Q9BRQ6	MIC25_HUMAN	CHCHD6	MICOS complex subunit MIC25			Astral	DIA
YLSPKLWAL	9	192	200	2	0.9965	0	6	sp|Q9BRS8|LARP6_HUMAN	Q9BRS8	LARP6_HUMAN	LARP6	La-related protein 6			Astral	DIA
VLMKDVQEI	9	39	47	2	0.9966	0	7	sp|Q9BRT6|LLPH_HUMAN	Q9BRT6	LLPH_HUMAN	LLPH	Protein LLP homolog			Astral	DIA
AMLAVLHTV	9	20	28	2	0.9982	0	16	sp|Q9BSB4|ATGA1_HUMAN	Q9BSB4	ATGA1_HUMAN	ATG101	Autophagy-related protein 101			Astral	DIA
GMASVISRL	9	851	859	2	0.996	0	12	sp|Q9BSJ2|GCP2_HUMAN	Q9BSJ2	GCP2_HUMAN	TUBGCP2	Gamma-tubulin complex component 2			Astral	DIA
KLLSDPNYGV	10	99	108	2	0.9977	0	8	sp|Q9BTV4|TMM43_HUMAN	Q9BTV4	TMM43_HUMAN	TMEM43	Transmembrane protein 43			Astral	DIA
SEIINSKNF	9	153	161	2	0.9962	0	8	sp|Q9BTV4|TMM43_HUMAN	Q9BTV4	TMM43_HUMAN	TMEM43	Transmembrane protein 43			Astral	DIA
EEADKLVRQY	10	585	594	2, 3	0.9964	0	14	sp|Q9BUJ2|HNRL1_HUMAN	Q9BUJ2	HNRL1_HUMAN	HNRNPUL1	Heterogeneous nuclear ribonucleoprotein U-like protein 1			Astral	DIA
LLDPSVFHV	9	333	341	2	0.9992	0	8	sp|Q9BVI4|NOC4L_HUMAN	Q9BVI4	NOC4L_HUMAN	NOC4L	Nucleolar complex protein 4 homolog			Astral	DIA
FLDPNNIPKA	10	305	314	2	0.999	0	8	sp|Q9BVK2|ALG8_HUMAN	Q9BVK2	ALG8_HUMAN	ALG8	Probable dolichyl pyrophosphate Glc1Man9GlcNAc2 alpha-1,3-glucosyltransferase			Astral	DIA
SESTNQRVL	9	196	204	2	0.9963	0	4	sp|Q9BVK6|TMED9_HUMAN	Q9BVK6	TMED9_HUMAN	TMED9	Transmembrane emp24 domain-containing protein 9	TMED4	sp|Q7Z7H5|TMED4_HUMAN	Astral	DIA
SLFAGGMLRV	10	130	139	2	0.9991	0	16	sp|Q9BVK6|TMED9_HUMAN	Q9BVK6	TMED9_HUMAN	TMED9	Transmembrane emp24 domain-containing protein 9			Astral	DIA
FVMETFVHL	9	181	189	2	0.9958	0	7	sp|Q9BVK8|TM147_HUMAN	Q9BVK8	TM147_HUMAN	TMEM147	BOS complex subunit TMEM147			Astral	DIA
AESELQKEL	9	179	187	2	0.9991	0	8	sp|Q9BVM2|DPCD_HUMAN	Q9BVM2	DPCD_HUMAN	DPCD	Protein DPCD			Astral	DIA
FLFSKFIEL	9	114	122	2	0.9957	0	5	sp|Q9BW60|ELOV1_HUMAN	Q9BW60	ELOV1_HUMAN	ELOVL1	Elongation of very long chain fatty acids protein 1			Astral	DIA
YQYPVIIHL	9	227	235	2	0.9971	0	8	sp|Q9BW60|ELOV1_HUMAN	Q9BW60	ELOV1_HUMAN	ELOVL1	Elongation of very long chain fatty acids protein 1			Astral	DIA
GMDLVVKTV	9	41	49	2	0.9974	0	8	sp|Q9BW83|IFT27_HUMAN	Q9BW83	IFT27_HUMAN	IFT27	Intraflagellar transport protein 27 homolog			Astral	DIA
KLWESPNVL	9	77	85	2	0.9972	0	3	sp|Q9BW83|IFT27_HUMAN	Q9BW83	IFT27_HUMAN	IFT27	Intraflagellar transport protein 27 homolog			Astral	DIA
ALLAGPLRPA	10	10	19	2	0.9974	0	8	sp|Q9BWD3|RTL8A_HUMAN	Q9BWD3	RTL8A_HUMAN	RTL8A	Retrotransposon Gag-like protein 8A			Astral	DIA
AESVVLEHRSY	11	57	67	3	0.9977	0	7	sp|Q9BWS9|CHID1_HUMAN	Q9BWS9	CHID1_HUMAN	CHID1	Chitinase domain-containing protein 1			Astral	DIA
HLAEALHQA	9	211	219	2	0.9991	0	8	sp|Q9BWS9|CHID1_HUMAN	Q9BWS9	CHID1_HUMAN	CHID1	Chitinase domain-containing protein 1			Astral	DIA
ALWERIEGV	9	26	34	2	0.9958	0	6	sp|Q9BWT7|CAR10_HUMAN	Q9BWT7	CAR10_HUMAN	CARD10	Caspase recruitment domain-containing protein 10			Astral	DIA
EENPIVLEF	9	350	358	2	0.997	0	8	sp|Q9BWU0|NADAP_HUMAN	Q9BWU0	NADAP_HUMAN	SLC4A1AP	Kanadaptin			Astral	DIA
RLFDEPQLA	9	230	238	2	0.9949	0	8	sp|Q9BX70|BTBD2_HUMAN	Q9BX70	BTBD2_HUMAN	BTBD2	BTB/POZ domain-containing protein 2	BTBD1	sp|Q9H0C5|BTBD1_HUMAN	Astral	DIA
RLFDEPQLASL	11	230	240	2	0.9972	0	7	sp|Q9BX70|BTBD2_HUMAN	Q9BX70	BTBD2_HUMAN	BTBD2	BTB/POZ domain-containing protein 2	BTBD1	sp|Q9H0C5|BTBD1_HUMAN	Astral	DIA
VMFKEPVEV	9	451	459	2	0.9961	0	6	sp|Q9BX70|BTBD2_HUMAN	Q9BX70	BTBD2_HUMAN	BTBD2	BTB/POZ domain-containing protein 2			Astral	DIA
AEQDLIREL	9	333	341	2	0.9992	0	8	sp|Q9BXC9|BBS2_HUMAN	Q9BXC9	BBS2_HUMAN	BBS2	Bardet-Biedl syndrome 2 protein			Astral	DIA
TEDGTFRQY	9	885	893	2	0.9954	0	8	sp|Q9BXP8|PAPP2_HUMAN	Q9BXP8	PAPP2_HUMAN	PAPPA2	Pappalysin-2			Astral	DIA
EESEAYKSL	9	273	281	2	0.9976	0	8	sp|Q9BY42|RTF2_HUMAN	Q9BY42	RTF2_HUMAN	RTF2	Replication termination factor 2			Astral	DIA
ALDDIIYRA	9	259	267	2	0.9984	0	8	sp|Q9BYI3|HYCCI_HUMAN	Q9BYI3	HYCCI_HUMAN	HYCC1	Hyccin			Astral	DIA
TLSDLRVYL	9	121	129	2	0.9983	0	8	sp|Q9BYN0|SRXN1_HUMAN	Q9BYN0	SRXN1_HUMAN	SRXN1	Sulfiredoxin-1			Astral	DIA
FLDDLSQKL	9	318	326	2	0.998	0	1	sp|Q9BYT8|NEUL_HUMAN	Q9BYT8	NEUL_HUMAN	NLN	Neurolysin, mitochondrial			Astral	DIA
FLNSEIHQV	9	470	478	2	0.9973	0	8	sp|Q9BYX2|TBD2A_HUMAN	Q9BYX2	TBD2A_HUMAN	TBC1D2	TBC1 domain family member 2A			Astral	DIA
KLAEGVQLL	9	1062	1070	2	0.9953	0	1	sp|Q9BZH6|WDR11_HUMAN	Q9BZH6	WDR11_HUMAN	WDR11	WD repeat-containing protein 11			Astral	DIA
AEAEAVREVY	10	505	514	2	0.9993	0	8	sp|Q9BZJ0|CRNL1_HUMAN	Q9BZJ0	CRNL1_HUMAN	CRNKL1	Crooked neck-like protein 1			Astral	DIA
VLFEKEVNEV	10	367	376	2	0.9992	0	8	sp|Q9BZQ8|NIBA1_HUMAN	Q9BZQ8	NIBA1_HUMAN	NIBAN1	Protein Niban 1			Astral	DIA
FISEIIHQL	9	185	193	2	0.9979	0	8	sp|Q9C040|TRIM2_HUMAN	Q9C040	TRIM2_HUMAN	TRIM2	Tripartite motif-containing protein 2			Astral	DIA
FMDPQKMPYL	10	206	215	2	0.9959	0	2	sp|Q9C0B1|FTO_HUMAN	Q9C0B1	FTO_HUMAN	FTO	Alpha-ketoglutarate-dependent dioxygenase FTO			Astral	DIA
IEFQPPEAKKF	11	944	954	3	0.997	0	8	sp|Q9C0C9|UBE2O_HUMAN	Q9C0C9	UBE2O_HUMAN	UBE2O	(E3-independent) E2 ubiquitin-conjugating enzyme			Astral	DIA
LLGPDPAAA	9	304	312	1, 2	0.9981	0	11	sp|Q9C0J9|BHE41_HUMAN	Q9C0J9	BHE41_HUMAN	BHLHE41	Class E basic helix-loop-helix protein 41			Astral	DIA
LLFEGEKITI	10	11	20	2	0.9997	0	8	sp|Q9GZM3|RPB1B_HUMAN	Q9GZM3	RPB1B_HUMAN	POLR2J2	DNA-directed RNA polymerase II subunit RPB11-b1	POLR2J3	sp|Q9H1A7|RPB1C_HUMAN	Astral	DIA
EELKELKEY	9	107	115	2, 3	0.9991	0	16	sp|Q9GZU8|PIP30_HUMAN	Q9GZU8	PIP30_HUMAN	PSME3IP1	PSME3-interacting protein			Astral	DIA
GLWEQENHL	9	274	282	2	0.9954	0	7	sp|Q9H079|KTBL1_HUMAN	Q9H079	KTBL1_HUMAN	KATNBL1	KATNB1-like protein 1			Astral	DIA
YVFPGVTRL	9	210	218	2	0.9992	0	8	sp|Q9H0A9|SPC1L_HUMAN	Q9H0A9	SPC1L_HUMAN	SPATC1L	Speriolin-like protein			Astral	DIA
SELLSDVRF	9	65	73	2	0.9981	0	8	sp|Q9H0C5|BTBD1_HUMAN	Q9H0C5	BTBD1_HUMAN	BTBD1	BTB/POZ domain-containing protein 1			Astral	DIA
VGDPHTVTV	9	345	353	2	0.9984	0	8	sp|Q9H0E9|BRD8_HUMAN	Q9H0E9	BRD8_HUMAN	BRD8	Bromodomain-containing protein 8			Astral	DIA
FLDEKTHEL	9	128	136	2	0.9975	0	5	sp|Q9H0K6|PUS7L_HUMAN	Q9H0K6	PUS7L_HUMAN	PUS7L	Pseudouridylate synthase PUS7L			Astral	DIA
GMQGAGIQGV	10	527	536	2	0.9989	0	11	sp|Q9H0L4|CSTFT_HUMAN	Q9H0L4	CSTFT_HUMAN	CSTF2T	Cleavage stimulation factor subunit 2 tau variant			Astral	DIA
VLSEKVSQL	9	36	44	2	0.9974	0	4	sp|Q9H0U3|MAGT1_HUMAN	Q9H0U3	MAGT1_HUMAN	MAGT1	Magnesium transporter protein 1			Astral	DIA
AEIIKEDLW	9	393	401	2	0.9977	0	7	sp|Q9H0U9|TSYL1_HUMAN	Q9H0U9	TSYL1_HUMAN	TSPYL1	Testis-specific Y-encoded-like protein 1			Astral	DIA
EEIQTVFNKY	10	80	89	2	0.9949	0	5	sp|Q9H147|TDIF1_HUMAN	Q9H147	TDIF1_HUMAN	DNTTIP1	Deoxynucleotidyltransferase terminal-interacting protein 1			Astral	DIA
AGDGEVTKI	9	154	162	2	0.9989	0	8	sp|Q9H1A3|METL9_HUMAN	Q9H1A3	METL9_HUMAN	METTL9	Protein-L-histidine N-pros-methyltransferase			Astral	DIA
ILSKDGVLYV	10	1690	1699	2	0.9957	0	8	sp|Q9H1A4|APC1_HUMAN	Q9H1A4	APC1_HUMAN	ANAPC1	Anaphase-promoting complex subunit 1			Astral	DIA
GEEQQRQQW	9	561	569	2	0.9976	0	7	sp|Q9H1B7|I2BPL_HUMAN	Q9H1B7	I2BPL_HUMAN	IRF2BPL	Probable E3 ubiquitin-protein ligase IRF2BPL			Astral	DIA
KEPMNPIKQY	10	111	120	2, 3	0.9953	0	10	sp|Q9H2U2|IPYR2_HUMAN	Q9H2U2	IPYR2_HUMAN	PPA2	Inorganic pyrophosphatase 2, mitochondrial			Astral	DIA
TLQEQLEKA	9	7	15	2	0.9978	0	8	sp|Q9H307|PININ_HUMAN	Q9H307	PININ_HUMAN	PNN	Pinin			Astral	DIA
AEELPHIHAF	10	61	70	2, 3	0.9982	0	10	sp|Q9H3K6|BOLA2_HUMAN	Q9H3K6	BOLA2_HUMAN	BOLA2B	BolA-like protein 2			Astral	DIA
EELPHIHAF	9	62	70	2	0.9996	0	8	sp|Q9H3K6|BOLA2_HUMAN	Q9H3K6	BOLA2_HUMAN	BOLA2B	BolA-like protein 2			Astral	DIA
EEVYAGSHQY	10	489	498	2	0.9993	0	8	sp|Q9H3P7|GCP60_HUMAN	Q9H3P7	GCP60_HUMAN	ACBD3	Golgi resident protein GCP60			Astral	DIA
HEEVYAGSHQY	11	488	498	2, 3	0.9951	0	3	sp|Q9H3P7|GCP60_HUMAN	Q9H3P7	GCP60_HUMAN	ACBD3	Golgi resident protein GCP60			Astral	DIA
TEVLKNMGY	9	103	111	2	0.9981	0	10	sp|Q9H444|CHM4B_HUMAN	Q9H444	CHM4B_HUMAN	CHMP4B	Charged multivesicular body protein 4b			Astral	DIA
ALANHLIKV	9	502	510	2	0.9986	0	7	sp|Q9H4M9|EHD1_HUMAN	Q9H4M9	EHD1_HUMAN	EHD1	EH domain-containing protein 1	EHD3	sp|Q9NZN3|EHD3_HUMAN	Astral	DIA
MLANDIARL	9	385	393	2	0.9979	0	16	sp|Q9H4M9|EHD1_HUMAN	Q9H4M9	EHD1_HUMAN	EHD1	EH domain-containing protein 1			Astral	DIA
IMNDIPIRL	9	267	275	2	0.997	0	6	sp|Q9H4Z3|CAPAM_HUMAN	Q9H4Z3	CAPAM_HUMAN	PCIF1	mRNA (2'-O-methyladenosine-N(6)-)-methyltransferase			Astral	DIA
ATDPTIHTV	9	450	458	2	0.9969	0	8	sp|Q9H6U8|ALG9_HUMAN	Q9H6U8	ALG9_HUMAN	ALG9	Alpha-1,2-mannosyltransferase ALG9			Astral	DIA
TEDQGVKVF	9	480	488	2	0.9991	0	7	sp|Q9H6Z4|RANB3_HUMAN	Q9H6Z4	RANB3_HUMAN	RANBP3	Ran-binding protein 3			Astral	DIA
AMNGKSFSV	9	829	837	2	0.9978	0	16	sp|Q9H7F0|AT133_HUMAN	Q9H7F0	AT133_HUMAN	ATP13A3	Polyamine-transporting ATPase 13A3			Astral	DIA
NEMLVKSQF	9	530	538	2	0.9976	0	16	sp|Q9H7F0|AT133_HUMAN	Q9H7F0	AT133_HUMAN	ATP13A3	Polyamine-transporting ATPase 13A3			Astral	DIA
TESQQIRYF	9	132	140	2	0.9987	0	8	sp|Q9H7F0|AT133_HUMAN	Q9H7F0	AT133_HUMAN	ATP13A3	Polyamine-transporting ATPase 13A3			Astral	DIA
DENSVIKSF	9	199	207	2	0.9997	0	8	sp|Q9H8H0|NOL11_HUMAN	Q9H8H0	NOL11_HUMAN	NOL11	Nucleolar protein 11			Astral	DIA
EEAHLNTSF	9	175	183	2	0.9979	0	7	sp|Q9H8S9|MOB1A_HUMAN	Q9H8S9	MOB1A_HUMAN	MOB1A	MOB kinase activator 1A	MOB1B	sp|Q7L9L4|MOB1B_HUMAN	Astral	DIA
TLFPSKIGV	9	130	138	2	0.9985	0	8	sp|Q9H8S9|MOB1A_HUMAN	Q9H8S9	MOB1A_HUMAN	MOB1A	MOB kinase activator 1A	MOB1B	sp|Q7L9L4|MOB1B_HUMAN	Astral	DIA
GEDTFVHIW	9	271	279	2	0.999	0	8	sp|Q9H977|WDR54_HUMAN	Q9H977	WDR54_HUMAN	WDR54	WD repeat-containing protein 54			Astral	DIA
FLFGYPKRL	9	205	213	2, 3	0.9968	0	11	sp|Q9HAY2|MAGF1_HUMAN	Q9HAY2	MAGF1_HUMAN	MAGEF1	Melanoma-associated antigen F1			Astral	DIA
AEIQKDVQTY	10	7	16	2	0.9995	0	8	sp|Q9HBK9|AS3MT_HUMAN	Q9HBK9	AS3MT_HUMAN	AS3MT	Arsenite methyltransferase			Astral	DIA
TLLEDGTFKV	10	23	32	2	0.9973	0	5	sp|Q9HBL8|NMRL1_HUMAN	Q9HBL8	NMRL1_HUMAN	NMRAL1	NmrA-like family domain-containing protein 1			Astral	DIA
RLGEAEGLMKV	11	413	423	3	0.997	0	14	sp|Q9HBR0|S38AA_HUMAN	Q9HBR0	S38AA_HUMAN	SLC38A10	Putative sodium-coupled neutral amino acid transporter 10			Astral	DIA
TEAPGGYKF	9	132	140	2	0.9975	0	8	sp|Q9HC38|GLOD4_HUMAN	Q9HC38	GLOD4_HUMAN	GLOD4	Glyoxalase domain-containing protein 4			Astral	DIA
GLDDIKDLKV	10	853	862	2	0.999	0	8	sp|Q9HCE1|MOV10_HUMAN	Q9HCE1	MOV10_HUMAN	MOV10	Helicase MOV-10			Astral	DIA
TLVEAIKQV	9	533	541	2	0.9985	0	8	sp|Q9HCE1|MOV10_HUMAN	Q9HCE1	MOV10_HUMAN	MOV10	Helicase MOV-10			Astral	DIA
SEIDKRVQY	9	326	334	2	0.999	0	8	sp|Q9HCG8|CWC22_HUMAN	Q9HCG8	CWC22_HUMAN	CWC22	Pre-mRNA-splicing factor CWC22 homolog			Astral	DIA
SISDVIAQV	9	165	173	1, 2	0.9974	0	14	sp|Q9HCJ1|ANKH_HUMAN	Q9HCJ1	ANKH_HUMAN	ANKH	Progressive ankylosis protein homolog			Astral	DIA
EENKVIAGF	9	308	316	2	0.9993	0	8	sp|Q9HCJ6|VAT1L_HUMAN	Q9HCJ6	VAT1L_HUMAN	VAT1L	Synaptic vesicle membrane protein VAT-1 homolog-like			Astral	DIA
NLDPAVHEV	9	54	62	2	0.9963	0	8	sp|Q9HCN4|GPN1_HUMAN	Q9HCN4	GPN1_HUMAN	GPN1	GPN-loop GTPase 1			Astral	DIA
LMVDHVTEV	9	171	179	2	0.9997	0	16	sp|Q9HD15|SRA1_HUMAN	Q9HD15	SRA1_HUMAN	SRA1	Steroid receptor RNA activator 1			Astral	DIA
HEGEILQAF	9	285	293	2	0.9969	0	8	sp|Q9NNW5|WDR6_HUMAN	Q9NNW5	WDR6_HUMAN	WDR6	WD repeat-containing protein 6			Astral	DIA
SEDGSLHVF	9	1002	1010	2	0.9992	0	8	sp|Q9NNW5|WDR6_HUMAN	Q9NNW5	WDR6_HUMAN	WDR6	WD repeat-containing protein 6			Astral	DIA
FASHVSPEV	9	152	160	2	0.9983	0	8	sp|Q9NP61|ARFG3_HUMAN	Q9NP61	ARFG3_HUMAN	ARFGAP3	ADP-ribosylation factor GTPase-activating protein 3			Astral	DIA
VLQQHLETL	9	280	288	2	0.9959	0	3	sp|Q9NP66|HM20A_HUMAN	Q9NP66	HM20A_HUMAN	HMG20A	High mobility group protein 20A			Astral	DIA
QEFEEKSGRTF	11	177	187	2, 3	0.9985	0	11	sp|Q9NP77|SSU72_HUMAN	Q9NP77	SSU72_HUMAN	SSU72	RNA polymerase II subunit A C-terminal domain phosphatase SSU72			Astral	DIA
LLSPHNPAL	9	187	195	2	0.9966	0	7	sp|Q9NP92|RT30_HUMAN	Q9NP92	RT30_HUMAN	MRPS30	39S ribosomal protein S30, mitochondrial			Astral	DIA
GLVAGGIIGA	10	187	196	1, 2	0.9986	0	11	sp|Q9NPL8|TIDC1_HUMAN	Q9NPL8	TIDC1_HUMAN	TIMMDC1	Complex I assembly factor TIMMDC1, mitochondrial			Astral	DIA
AENISKDLY	9	164	172	2	0.9973	0	7	sp|Q9NQ31|AKIP1_HUMAN	Q9NQ31	AKIP1_HUMAN	AKIP1	A-kinase-interacting protein 1			Astral	DIA
LLLAQLSDA	9	25	33	1, 2	0.9997	0	15	sp|Q9NQ34|TMM9B_HUMAN	Q9NQ34	TMM9B_HUMAN	TMEM9B	Transmembrane protein 9B			Astral	DIA
SESALEKKL	9	5	13	2	0.996	0	8	sp|Q9NQG5|RPR1B_HUMAN	Q9NQG5	RPR1B_HUMAN	RPRD1B	Regulation of nuclear pre-mRNA domain-containing protein 1B			Astral	DIA
EDNPVIRSY	9	775	783	2	0.9966	0	8	sp|Q9NQT8|KI13B_HUMAN	Q9NQT8	KI13B_HUMAN	KIF13B	Kinesin-like protein KIF13B			Astral	DIA
ILNPVNTNL	9	36	44	2	0.998	0	6	sp|Q9NQT8|KI13B_HUMAN	Q9NQT8	KI13B_HUMAN	KIF13B	Kinesin-like protein KIF13B			Astral	DIA
WEDDVNHSF	9	212	220	2	0.9988	0	8	sp|Q9NQW6|ANLN_HUMAN	Q9NQW6	ANLN_HUMAN	ANLN	Anillin			Astral	DIA
YTDVTPRQF	9	171	179	2	0.9988	0	8	sp|Q9NQZ5|STAR7_HUMAN	Q9NQZ5	STAR7_HUMAN	STARD7	StAR-related lipid transfer protein 7, mitochondrial			Astral	DIA
VSDPNLIHV	9	2753	2761	2	0.9978	0	7	sp|Q9NR09|BIRC6_HUMAN	Q9NR09	BIRC6_HUMAN	BIRC6	Baculoviral IAP repeat-containing protein 6			Astral	DIA
ILDDSPKEI	9	162	170	2	0.9972	0	7	sp|Q9NRD0|FBX8_HUMAN	Q9NRD0	FBX8_HUMAN	FBXO8	F-box only protein 8			Astral	DIA
TLYEHNNEL	9	17	25	2	0.9984	0	8	sp|Q9NRG9|AAAS_HUMAN	Q9NRG9	AAAS_HUMAN	AAAS	Aladin			Astral	DIA
SEILQKEVY	9	42	50	2	0.9989	0	8	sp|Q9NRW7|VPS45_HUMAN	Q9NRW7	VPS45_HUMAN	VPS45	Vacuolar protein sorting-associated protein 45			Astral	DIA
AESKEIVRGY	10	38	47	2, 3	0.9987	0	15	sp|Q9NRX4|PHP14_HUMAN	Q9NRX4	PHP14_HUMAN	PHPT1	14 kDa phosphohistidine phosphatase			Astral	DIA
NERDGVTYSY	10	377	386	2	0.998	0	8	sp|Q9NRX5|SERC1_HUMAN	Q9NRX5	SERC1_HUMAN	SERINC1	Serine incorporator 1			Astral	DIA
GLSTEGIYRV	10	1276	1285	2	0.9994	0	8	sp|Q9NRY4|RHG35_HUMAN	Q9NRY4	RHG35_HUMAN	ARHGAP35	Rho GTPase-activating protein 35			Astral	DIA
AEINENNVREF	11	172	182	2	0.9997	0	8	sp|Q9NS73|MBIP1_HUMAN	Q9NS73	MBIP1_HUMAN	MBIP	MAP3K12-binding inhibitory protein 1			Astral	DIA
SEEEFLRTY	9	36	44	2	0.9962	0	8	sp|Q9NSA3|CNBP1_HUMAN	Q9NSA3	CNBP1_HUMAN	CTNNBIP1	Beta-catenin-interacting protein 1			Astral	DIA
YLNVQVKEL	9	834	842	2	0.9994	0	7	sp|Q9NTJ3|SMC4_HUMAN	Q9NTJ3	SMC4_HUMAN	SMC4	Structural maintenance of chromosomes protein 4			Astral	DIA
QLLEKVIEL	9	85	93	2	0.9977	0	8	sp|Q9NTX5|ECHD1_HUMAN	Q9NTX5	ECHD1_HUMAN	ECHDC1	Ethylmalonyl-CoA decarboxylase			Astral	DIA
SLADDSVLERL	11	1471	1481	2	0.9994	0	8	sp|Q9NU22|MDN1_HUMAN	Q9NU22	MDN1_HUMAN	MDN1	Midasin			Astral	DIA
SEIASQGREL	10	377	386	2	0.9973	0	8	sp|Q9NUQ7|UFSP2_HUMAN	Q9NUQ7	UFSP2_HUMAN	UFSP2	Ufm1-specific protease 2			Astral	DIA
VLAHTILGV	9	403	411	2	0.9977	0	8	sp|Q9NUQ7|UFSP2_HUMAN	Q9NUQ7	UFSP2_HUMAN	UFSP2	Ufm1-specific protease 2			Astral	DIA
KESEVVMKF	9	472	480	2	0.9972	0	5	sp|Q9NUQ8|ABCF3_HUMAN	Q9NUQ8	ABCF3_HUMAN	ABCF3	ATP-binding cassette sub-family F member 3			Astral	DIA
ALLDKLYAL	9	78	86	2	0.9993	0	8	sp|Q9NV31|IMP3_HUMAN	Q9NV31	IMP3_HUMAN	IMP3	U3 small nucleolar ribonucleoprotein protein IMP3			Astral	DIA
AEQDFISKF	9	528	536	2	0.9991	0	8	sp|Q9NV70|EXOC1_HUMAN	Q9NV70	EXOC1_HUMAN	EXOC1	Exocyst complex component 1			Astral	DIA
AEQDFISKFF	10	528	537	2	0.9999	0	8	sp|Q9NV70|EXOC1_HUMAN	Q9NV70	EXOC1_HUMAN	EXOC1	Exocyst complex component 1			Astral	DIA
ILAAVETRL	9	142	150	2	0.9967	0	8	sp|Q9NVF7|FBX28_HUMAN	Q9NVF7	FBX28_HUMAN	FBXO28	F-box only protein 28			Astral	DIA
KVIDEIYRV	9	172	180	2	0.9978	0	8	sp|Q9NVF7|FBX28_HUMAN	Q9NVF7	FBX28_HUMAN	FBXO28	F-box only protein 28			Astral	DIA
KLQEFLQTL	9	16	24	2	0.9963	0	8	sp|Q9NVI1|FANCI_HUMAN	Q9NVI1	FANCI_HUMAN	FANCI	Fanconi anemia group I protein			Astral	DIA
SILEDPPSI	9	394	402	1, 2	0.9972	0	8	sp|Q9NVM9|INT13_HUMAN	Q9NVM9	INT13_HUMAN	INTS13	Integrator complex subunit 13			Astral	DIA
ALSDGVHKI	9	11	19	2	0.9988	0	8	sp|Q9NVQ4|FAIM1_HUMAN	Q9NVQ4	FAIM1_HUMAN	FAIM	Fas apoptotic inhibitory molecule 1			Astral	DIA
FVDDGTETHF	10	133	142	2	0.9987	0	8	sp|Q9NVQ4|FAIM1_HUMAN	Q9NVQ4	FAIM1_HUMAN	FAIM	Fas apoptotic inhibitory molecule 1			Astral	DIA
IEMPSHQTY	9	27	35	2	0.9991	0	16	sp|Q9NVV5|AIG1_HUMAN	Q9NVV5	AIG1_HUMAN	AIG1	Androgen-induced gene 1 protein			Astral	DIA
SEDDLKTVF	9	126	134	2	0.9979	0	8	sp|Q9NW13|RBM28_HUMAN	Q9NW13	RBM28_HUMAN	RBM28	RNA-binding protein 28			Astral	DIA
SMLEDVQRA	9	53	61	2	0.9988	0	16	sp|Q9NW13|RBM28_HUMAN	Q9NW13	RBM28_HUMAN	RBM28	RNA-binding protein 28			Astral	DIA
AEVAAEKSF	9	280	288	2	0.9995	0	8	sp|Q9NW64|RBM22_HUMAN	Q9NW64	RBM22_HUMAN	RBM22	Pre-mRNA-splicing factor RBM22			Astral	DIA
PDFVAKFY	8	123	130	2	0.998	0	8	sp|Q9NWQ9|CN119_HUMAN	Q9NWQ9	CN119_HUMAN	C14orf119	Uncharacterized protein C14orf119			Astral	DIA
SEPDFVAKF	9	121	129	2	0.997	0	8	sp|Q9NWQ9|CN119_HUMAN	Q9NWQ9	CN119_HUMAN	C14orf119	Uncharacterized protein C14orf119			Astral	DIA
SEPDFVAKFY	10	121	130	2	0.9995	0	8	sp|Q9NWQ9|CN119_HUMAN	Q9NWQ9	CN119_HUMAN	C14orf119	Uncharacterized protein C14orf119			Astral	DIA
SLAEKIQAL	9	353	361	2	0.9994	0	7	sp|Q9NWX5|ASB6_HUMAN	Q9NWX5	ASB6_HUMAN	ASB6	Ankyrin repeat and SOCS box protein 6			Astral	DIA
DENFISRAF	9	15	23	2	0.998	0	7	sp|Q9NX07|TSAP1_HUMAN	Q9NX07	TSAP1_HUMAN	TRNAU1AP	tRNA selenocysteine 1-associated protein 1			Astral	DIA
LLQESLAQA	9	99	107	2	0.9974	0	8	sp|Q9NX09|DDIT4_HUMAN	Q9NX09	DDIT4_HUMAN	DDIT4	DNA damage-inducible transcript 4 protein			Astral	DIA
RLWPKIQGL	9	184	192	2	0.9982	0	7	sp|Q9NX09|DDIT4_HUMAN	Q9NX09	DDIT4_HUMAN	DDIT4	DNA damage-inducible transcript 4 protein			Astral	DIA
AEEVEAKFKRY	11	167	177	3	0.9982	0	4	sp|Q9NX63|MIC19_HUMAN	Q9NX63	MIC19_HUMAN	CHCHD3	MICOS complex subunit MIC19			Astral	DIA
EEVEAKFKRY	10	168	177	2, 3	0.9984	0	11	sp|Q9NX63|MIC19_HUMAN	Q9NX63	MIC19_HUMAN	CHCHD3	MICOS complex subunit MIC19			Astral	DIA
AESPAGHSF	9	615	623	2	0.9979	0	8	sp|Q9NXE4|NSMA3_HUMAN	Q9NXE4	NSMA3_HUMAN	SMPD4	Sphingomyelin phosphodiesterase 4			Astral	DIA
MLSPFISSV	9	13	21	2	0.995	0	5	sp|Q9NXR7|BABA2_HUMAN	Q9NXR7	BABA2_HUMAN	BABAM2	BRISC and BRCA1-A complex member 2			Astral	DIA
KELGGADNIRKY	12	81	92	3	0.9953	0	2	sp|Q9NXU5|ARL15_HUMAN	Q9NXU5	ARL15_HUMAN	ARL15	ADP-ribosylation factor-like protein 15			Astral	DIA
SENMKASSF	9	130	138	2	0.9967	0	8	sp|Q9NY12|GAR1_HUMAN	Q9NY12	GAR1_HUMAN	GAR1	H/ACA ribonucleoprotein complex subunit 1			Astral	DIA
VLMEKPDVV	9	130	138	2	0.9976	0	7	sp|Q9NY93|DDX56_HUMAN	Q9NY93	DDX56_HUMAN	DDX56	Probable ATP-dependent RNA helicase DDX56			Astral	DIA
ILDDIGHGV	9	145	153	2	0.996	0	8	sp|Q9NYB9|ABI2_HUMAN	Q9NYB9	ABI2_HUMAN	ABI2	Abl interactor 2			Astral	DIA
FTDEESRVF	9	340	348	2	0.9983	0	8	sp|Q9NYF8|BCLF1_HUMAN	Q9NYF8	BCLF1_HUMAN	BCLAF1	Bcl-2-associated transcription factor 1			Astral	DIA
EENTNILKF	9	310	318	2	0.999	0	8	sp|Q9NYL9|TMOD3_HUMAN	Q9NYL9	TMOD3_HUMAN	TMOD3	Tropomodulin-3			Astral	DIA
VLYPHEPTAV	10	499	508	2	0.9958	0	8	sp|Q9NYP3|DONS_HUMAN	Q9NYP3	DONS_HUMAN	DONSON	Protein downstream neighbor of Son			Astral	DIA
YLSPTFKEV	9	1269	1277	2	0.9955	0	5	sp|Q9NYU1|UGGG2_HUMAN	Q9NYU1	UGGG2_HUMAN	UGGT2	UDP-glucose:glycoprotein glucosyltransferase 2			Astral	DIA
AEAFLEHLW	9	379	387	2	0.9955	0	3	sp|Q9NYV6|RRN3_HUMAN	Q9NYV6	RRN3_HUMAN	RRN3	RNA polymerase I-specific transcription initiation factor RRN3	RRN3P1	sp|Q2M238|RN3P1_HUMAN	Astral	DIA
ALTGYLHTI	9	485	493	2	0.9966	0	8	sp|Q9NYY8|FAKD2_HUMAN	Q9NYY8	FAKD2_HUMAN	FASTKD2	FAST kinase domain-containing protein 2, mitochondrial			Astral	DIA
TEQSQIKGY	9	48	56	2	0.9992	0	8	sp|Q9NZ42|PEN2_HUMAN	Q9NZ42	PEN2_HUMAN	PSENEN	Gamma-secretase subunit PEN-2			Astral	DIA
TEQSQIKGYVW	11	48	58	2	0.9994	0	8	sp|Q9NZ42|PEN2_HUMAN	Q9NZ42	PEN2_HUMAN	PSENEN	Gamma-secretase subunit PEN-2			Astral	DIA
AEIQGKPTL	9	76	84	2	0.997	0	8	sp|Q9NZH7|IL36B_HUMAN	Q9NZH7	IL36B_HUMAN	IL36B	Interleukin-36 beta			Astral	DIA
AIMDIVIKV	9	304	312	2	0.997	0	5	sp|Q9NZJ5|E2AK3_HUMAN	Q9NZJ5	E2AK3_HUMAN	EIF2AK3	Eukaryotic translation initiation factor 2-alpha kinase 3			Astral	DIA
FVYDEPGHAV	10	286	295	2	0.9981	0	8	sp|Q9NZM1|MYOF_HUMAN	Q9NZM1	MYOF_HUMAN	MYOF	Myoferlin			Astral	DIA
VESVVIKNL	9	1338	1346	2	0.9978	0	8	sp|Q9NZM1|MYOF_HUMAN	Q9NZM1	MYOF_HUMAN	MYOF	Myoferlin			Astral	DIA
ALASHLIEA	9	507	515	2	0.9983	0	8	sp|Q9NZN4|EHD2_HUMAN	Q9NZN4	EHD2_HUMAN	EHD2	EH domain-containing protein 2			Astral	DIA
ETDPGMVHL	9	368	376	2	0.997	0	15	sp|Q9NZN8|CNOT2_HUMAN	Q9NZN8	CNOT2_HUMAN	CNOT2	CCR4-NOT transcription complex subunit 2			Astral	DIA
AENKLVHSI	9	442	450	2	0.9989	0	3	sp|Q9NZV5|SELN_HUMAN	Q9NZV5	SELN_HUMAN	SELENON	Selenoprotein N			Astral	DIA
NEIQEALSRSY	11	143	153	2	0.9978	0	8	sp|Q9NZZ3|CHMP5_HUMAN	Q9NZZ3	CHMP5_HUMAN	CHMP5	Charged multivesicular body protein 5			Astral	DIA
ALFQHITAL	9	87	95	2	0.9962	0	7	sp|Q9P055|JKAMP_HUMAN	Q9P055	JKAMP_HUMAN	JKAMP	JNK1/MAPK8-associated membrane protein			Astral	DIA
EEALHASHGF	10	131	140	2	0.9997	0	8	sp|Q9P0J0|NDUAD_HUMAN	Q9P0J0	NDUAD_HUMAN	NDUFA13	NADH dehydrogenase [ubiquinone] 1 alpha subcomplex subunit 13			Astral	DIA
QEELAEMKRY	10	860	869	3	0.9964	0	5	sp|Q9P0K7|RAI14_HUMAN	Q9P0K7	RAI14_HUMAN	RAI14	Ankycorbin			Astral	DIA
QEVNELLQKF	10	847	856	2	0.9962	0	4	sp|Q9P0K7|RAI14_HUMAN	Q9P0K7	RAI14_HUMAN	RAI14	Ankycorbin			Astral	DIA
GMYVFLHAV	9	59	67	2	0.9973	0	14	sp|Q9P0S3|ORML1_HUMAN	Q9P0S3	ORML1_HUMAN	ORMDL1	ORM1-like protein 1			Astral	DIA
TLTNIIHNL	9	50	58	2	0.9963	0	8	sp|Q9P0S3|ORML1_HUMAN	Q9P0S3	ORML1_HUMAN	ORMDL1	ORM1-like protein 1			Astral	DIA
SEIFHSQSF	9	427	435	2	0.9993	0	7	sp|Q9P0V9|SEP10_HUMAN	Q9P0V9	SEP10_HUMAN	SEPTIN10	Septin-10			Astral	DIA
GESVIGKTY	9	125	133	2	0.9989	0	8	sp|Q9P227|RHG23_HUMAN	Q9P227	RHG23_HUMAN	ARHGAP23	Rho GTPase-activating protein 23	ARHGAP21	sp|Q5T5U3|RHG21_HUMAN	Astral	DIA
TEAQVEKQL	9	231	239	2	0.9961	0	2	sp|Q9P2B4|CT2NL_HUMAN	Q9P2B4	CT2NL_HUMAN	CTTNBP2NL	CTTNBP2 N-terminal-like protein			Astral	DIA
AEAPSQVRL	9	568	576	2	0.9973	0	8	sp|Q9P2E5|CHPF2_HUMAN	Q9P2E5	CHPF2_HUMAN	CHPF2	Chondroitin sulfate glucuronyltransferase			Astral	DIA
AILETAPKEV	10	168	177	2	0.998	0	7	sp|Q9P2E9|RRBP1_HUMAN	Q9P2E9	RRBP1_HUMAN	RRBP1	Ribosome-binding protein 1			Astral	DIA
ALQKRLDEV	9	879	887	2	0.9979	0	1	sp|Q9P2E9|RRBP1_HUMAN	Q9P2E9	RRBP1_HUMAN	RRBP1	Ribosome-binding protein 1			Astral	DIA
VENNPAIKW	9	413	421	2	0.9991	0	5	sp|Q9P2G1|AKIB1_HUMAN	Q9P2G1	AKIB1_HUMAN	ANKIB1	Ankyrin repeat and IBR domain-containing protein 1			Astral	DIA
IEKEIQQKW	9	16	24	2, 3	0.9988	0	9	sp|Q9P2J5|SYLC_HUMAN	Q9P2J5	SYLC_HUMAN	LARS1	Leucine--tRNA ligase, cytoplasmic			Astral	DIA
YLMEVTHDL	9	901	909	2	0.9958	0	15	sp|Q9P2J5|SYLC_HUMAN	Q9P2J5	SYLC_HUMAN	LARS1	Leucine--tRNA ligase, cytoplasmic			Astral	DIA
ALWTGMHTI	9	596	604	2	0.9974	0	11	sp|Q9P2R3|ANFY1_HUMAN	Q9P2R3	ANFY1_HUMAN	ANKFY1	Rabankyrin-5			Astral	DIA
SEVDLTRSF	9	28	36	2	0.9991	0	8	sp|Q9P2T1|GMPR2_HUMAN	Q9P2T1	GMPR2_HUMAN	GMPR2	GMP reductase 2			Astral	DIA
AEIDSIHQL	9	279	287	2	0.9976	0	8	sp|Q9P2W9|STX18_HUMAN	Q9P2W9	STX18_HUMAN	STX18	Syntaxin-18			Astral	DIA
GLADASLLKKV	11	443	453	2	0.9997	0	8	sp|Q9UBB4|ATX10_HUMAN	Q9UBB4	ATX10_HUMAN	ATXN10	Ataxin-10			Astral	DIA
EEFQKELSQW	10	216	225	2	0.9989	0	2	sp|Q9UBB9|TFP11_HUMAN	Q9UBB9	TFP11_HUMAN	TFIP11	Tuftelin-interacting protein 11			Astral	DIA
ILAQEIVKA	9	309	317	2	0.999	0	8	sp|Q9UBE0|SAE1_HUMAN	Q9UBE0	SAE1_HUMAN	SAE1	SUMO-activating enzyme subunit 1			Astral	DIA
RLPDDDPTAV	10	708	717	2	0.9977	0	8	sp|Q9UBF2|COPG2_HUMAN	Q9UBF2	COPG2_HUMAN	COPG2	Coatomer subunit gamma-2			Astral	DIA
EEISVVPNRW	10	40	49	2	0.9952	0	7	sp|Q9UBH0|I36RA_HUMAN	Q9UBH0	I36RA_HUMAN	IL36RN	Interleukin-36 receptor antagonist protein			Astral	DIA
SLSPVILGV	9	53	61	1, 2	0.9969	0	11	sp|Q9UBH0|I36RA_HUMAN	Q9UBH0	I36RA_HUMAN	IL36RN	Interleukin-36 receptor antagonist protein			Astral	DIA
TLADVLYHV	9	606	614	2	0.9971	0	8	sp|Q9UBL3|ASH2L_HUMAN	Q9UBL3	ASH2L_HUMAN	ASH2L	Set1/Ash2 histone methyltransferase complex subunit ASH2			Astral	DIA
RLPEAIEEV	9	125	133	2	0.996	0	3	sp|Q9UBQ7|GRHPR_HUMAN	Q9UBQ7	GRHPR_HUMAN	GRHPR	Glyoxylate reductase/hydroxypyruvate reductase			Astral	DIA
GLQQKNVEV	9	139	147	2	0.9951	0	2	sp|Q9UBU8|MO4L1_HUMAN	Q9UBU8	MO4L1_HUMAN	MORF4L1	Mortality factor 4-like protein 1			Astral	DIA
NEVVAGIKEY	10	254	263	2	0.9998	0	8	sp|Q9UBU8|MO4L1_HUMAN	Q9UBU8	MO4L1_HUMAN	MORF4L1	Mortality factor 4-like protein 1	MORF4L2	sp|Q15014|MO4L2_HUMAN	Astral	DIA
YLHDFLKYL	9	329	337	2, 3	0.9991	0	12	sp|Q9UBU8|MO4L1_HUMAN	Q9UBU8	MO4L1_HUMAN	MORF4L1	Mortality factor 4-like protein 1	MORF4L2	sp|Q15014|MO4L2_HUMAN	Astral	DIA
LLAEQGYEV	9	580	588	2	0.9958	0	7	sp|Q9UBV2|SE1L1_HUMAN	Q9UBV2	SE1L1_HUMAN	SEL1L	Protein sel-1 homolog 1			Astral	DIA
AESDFASTF	9	56	64	1, 2	0.9993	0	13	sp|Q9UBW8|CSN7A_HUMAN	Q9UBW8	CSN7A_HUMAN	COPS7A	COP9 signalosome complex subunit 7a			Astral	DIA
ALATLIHQV	9	26	34	1, 2	0.9988	0	10	sp|Q9UBW8|CSN7A_HUMAN	Q9UBW8	CSN7A_HUMAN	COPS7A	COP9 signalosome complex subunit 7a			Astral	DIA
TLTSKLYSL	9	5	13	2	0.9964	0	8	sp|Q9UDW1|QCR9_HUMAN	Q9UDW1	QCR9_HUMAN	UQCR10	Cytochrome b-c1 complex subunit 9			Astral	DIA
ALLDVTPKAV	10	789	798	2	0.9979	0	7	sp|Q9UDY2|ZO2_HUMAN	Q9UDY2	ZO2_HUMAN	TJP2	Tight junction protein ZO-2			Astral	DIA
GLLTEIRAV	9	41	49	2	0.9974	0	8	sp|Q9UEE5|ST17A_HUMAN	Q9UEE5	ST17A_HUMAN	STK17A	Serine/threonine-protein kinase 17A			Astral	DIA
FMNPHLISV	9	435	443	2	0.999	0	13	sp|Q9UG01|IF172_HUMAN	Q9UG01	IF172_HUMAN	IFT172	Intraflagellar transport protein 172 homolog			Astral	DIA
GLWEEAYRV	9	1069	1077	2	0.9971	0	8	sp|Q9UG01|IF172_HUMAN	Q9UG01	IF172_HUMAN	IFT172	Intraflagellar transport protein 172 homolog			Astral	DIA
FLDEPTNHL	9	539	547	2	0.9972	0	8	sp|Q9UG63|ABCF2_HUMAN	Q9UG63	ABCF2_HUMAN	ABCF2	ATP-binding cassette sub-family F member 2			Astral	DIA
ILDEPTNHL	9	0	0	2	0.9982	0	0	sp|Q9UG63|ABCF2_HUMAN	Q9UG63	ABCF2_HUMAN	ABCF2	ATP-binding cassette sub-family F member 2	ABCF3	sp|Q9NUQ8|ABCF3_HUMAN	Astral	DIA
GADIASKEF	9	426	434	2	0.9967	0	8	sp|Q9UGL1|KDM5B_HUMAN	Q9UGL1	KDM5B_HUMAN	KDM5B	Lysine-specific demethylase 5B			Astral	DIA
DVGSYQEKVD	10	2385	2394	2	0.9966	0	1	sp|Q9UGM3|DMBT1_HUMAN	Q9UGM3	DMBT1_HUMAN	DMBT1	Deleted in malignant brain tumors 1 protein			Astral	DIA
VADHPGIDF	9	426	434	2	0.9963	0	8	sp|Q9UGU5|HMGX4_HUMAN	Q9UGU5	HMGX4_HUMAN	HMGXB4	HMG domain-containing protein 4			Astral	DIA
FLSEHPNVTL	10	107	116	2	0.9971	0	8	sp|Q9UH17|ABC3B_HUMAN	Q9UH17	ABC3B_HUMAN	APOBEC3B	DNA dC->dU-editing enzyme APOBEC-3B			Astral	DIA
NEPILYGRSY	10	23	32	2	0.995	0	8	sp|Q9UH17|ABC3B_HUMAN	Q9UH17	ABC3B_HUMAN	APOBEC3B	DNA dC->dU-editing enzyme APOBEC-3B	APOBEC3D	sp|Q96AK3|ABC3D_HUMAN	Astral	DIA
SESLVHESW	9	71	79	2	0.9974	0	5	sp|Q9UH99|SUN2_HUMAN	Q9UH99	SUN2_HUMAN	SUN2	SUN domain-containing protein 2			Astral	DIA
TLLDPNEKYLL	11	39	49	2	0.9989	0	7	sp|Q9UHQ9|NB5R1_HUMAN	Q9UHQ9	NB5R1_HUMAN	CYB5R1	NADH-cytochrome b5 reductase 1			Astral	DIA
YGEDDFSRL	9	46	54	2	0.9955	0	8	sp|Q9UHR5|S30BP_HUMAN	Q9UHR5	S30BP_HUMAN	SAP30BP	SAP30-binding protein			Astral	DIA
GEDTIRQAF	9	141	149	2	0.9981	0	6	sp|Q9UHX1|PUF60_HUMAN	Q9UHX1	PUF60_HUMAN	PUF60	Poly(U)-binding-splicing factor PUF60			Astral	DIA
EEQKNLHFF	9	235	243	2, 3	0.9965	0	11	sp|Q9UHY1|NRBP_HUMAN	Q9UHY1	NRBP_HUMAN	NRBP1	Nuclear receptor-binding protein			Astral	DIA
YVLPEVSKV	9	393	401	2	0.9958	0	8	sp|Q9UI10|EI2BD_HUMAN	Q9UI10	EI2BD_HUMAN	EIF2B4	Translation initiation factor eIF-2B subunit delta			Astral	DIA
SLLSHVEQL	9	114	122	2	0.9989	0	8	sp|Q9UI95|MD2L2_HUMAN	Q9UI95	MD2L2_HUMAN	MAD2L2	Mitotic spindle assembly checkpoint protein MAD2B			Astral	DIA
FLFELPSRL	9	179	187	2	0.9954	0	8	sp|Q9UID3|VPS51_HUMAN	Q9UID3	VPS51_HUMAN	VPS51	Vacuolar protein sorting-associated protein 51 homolog			Astral	DIA
SETDMVRQI	9	89	97	2	0.999	0	16	sp|Q9UID3|VPS51_HUMAN	Q9UID3	VPS51_HUMAN	VPS51	Vacuolar protein sorting-associated protein 51 homolog			Astral	DIA
VADEELVHL	9	743	751	2	0.9973	0	8	sp|Q9UID3|VPS51_HUMAN	Q9UID3	VPS51_HUMAN	VPS51	Vacuolar protein sorting-associated protein 51 homolog			Astral	DIA
VEDELVKKY	9	274	282	2	0.9994	0	8	sp|Q9UIG0|BAZ1B_HUMAN	Q9UIG0	BAZ1B_HUMAN	BAZ1B	Tyrosine-protein kinase BAZ1B			Astral	DIA
QLMPLPVKV	9	336	344	2	0.9984	0	10	sp|Q9UII4|HERC5_HUMAN	Q9UII4	HERC5_HUMAN	HERC5	E3 ISG15--protein ligase HERC5			Astral	DIA
RLINQVLEL	9	99	107	2	0.9974	0	5	sp|Q9UIL1|SCOC_HUMAN	Q9UIL1	SCOC_HUMAN	SCOC	Short coiled-coil protein			Astral	DIA
VMLDVPIRL	9	725	733	2	0.9993	0	12	sp|Q9UJF2|NGAP_HUMAN	Q9UJF2	NGAP_HUMAN	RASAL2	Ras GTPase-activating protein nGAP			Astral	DIA
QERPSVTSY	9	150	158	2	0.9987	0	8	sp|Q9UJX3|APC7_HUMAN	Q9UJX3	APC7_HUMAN	ANAPC7	Anaphase-promoting complex subunit 7			Astral	DIA
SLADLYFRA	9	242	250	2	0.9955	0	8	sp|Q9UJX3|APC7_HUMAN	Q9UJX3	APC7_HUMAN	ANAPC7	Anaphase-promoting complex subunit 7			Astral	DIA
RVLDPSMVILEV	12	408	419	2	0.9952	0	6	sp|Q9UJX6|ANC2_HUMAN	Q9UJX6	ANC2_HUMAN	ANAPC2	Anaphase-promoting complex subunit 2			Astral	DIA
FLFQEPRSI	9	494	502	2	0.9982	0	8	sp|Q9UK61|TASOR_HUMAN	Q9UK61	TASOR_HUMAN	TASOR	Protein TASOR			Astral	DIA
RENYDIIKTY	10	264	273	2, 3	0.9978	0	16	sp|Q9UK73|FEM1B_HUMAN	Q9UK73	FEM1B_HUMAN	FEM1B	Protein fem-1 homolog B			Astral	DIA
SLFEKGLKNV	10	90	99	2	0.9968	0	7	sp|Q9UKA1|FBXL5_HUMAN	Q9UKA1	FBXL5_HUMAN	FBXL5	F-box/LRR-repeat protein 5			Astral	DIA
EEVLIPDQKY	10	394	403	2	0.9989	0	8	sp|Q9UKT7|FBXL3_HUMAN	Q9UKT7	FBXL3_HUMAN	FBXL3	F-box/LRR-repeat protein 3			Astral	DIA
SENPGQTHF	9	261	269	2	0.9985	0	8	sp|Q9UKT7|FBXL3_HUMAN	Q9UKT7	FBXL3_HUMAN	FBXL3	F-box/LRR-repeat protein 3			Astral	DIA
AEGLLSHYL	9	53	61	2	0.9956	0	7	sp|Q9UL45|BL1S6_HUMAN	Q9UL45	BL1S6_HUMAN	BLOC1S6	Biogenesis of lysosome-related organelles complex 1 subunit 6			Astral	DIA
EEFDAITKAY	10	69	78	2	0.9983	0	8	sp|Q9ULC3|RAB23_HUMAN	Q9ULC3	RAB23_HUMAN	RAB23	Ras-related protein Rab-23			Astral	DIA
FSDSVKSTF	9	525	533	2	0.9994	0	8	sp|Q9ULG6|CCPG1_HUMAN	Q9ULG6	CCPG1_HUMAN	CCPG1	Cell cycle progression protein 1			Astral	DIA
GLAAGGIVAV	10	429	438	1, 2	0.9996	0	13	sp|Q9ULH7|MRTFB_HUMAN	Q9ULH7	MRTFB_HUMAN	MRTFB	Myocardin-related transcription factor B			Astral	DIA
ALADFLPVM	9	388	396	2	0.9954	0	5	sp|Q9ULK4|MED23_HUMAN	Q9ULK4	MED23_HUMAN	MED23	Mediator of RNA polymerase II transcription subunit 23			Astral	DIA
NENDIITHF	9	772	780	2	0.9986	0	8	sp|Q9ULK4|MED23_HUMAN	Q9ULK4	MED23_HUMAN	MED23	Mediator of RNA polymerase II transcription subunit 23			Astral	DIA
IEDPGTLHIW	10	1741	1750	2	0.9992	0	8	sp|Q9ULL4|PLXB3_HUMAN	Q9ULL4	PLXB3_HUMAN	PLXNB3	Plexin-B3			Astral	DIA
YLMVENIRL	9	207	215	2	0.9974	0	11	sp|Q9ULQ0|STRP2_HUMAN	Q9ULQ0	STRP2_HUMAN	STRIP2	Striatin-interacting protein 2			Astral	DIA
FLADAKWIL	9	213	221	2	0.9967	0	4	sp|Q9ULU4|ZMYD8_HUMAN	Q9ULU4	ZMYD8_HUMAN	ZMYND8	MYND-type zinc finger-containing chromatin reader ZMYND8			Astral	DIA
TEAFLADAKW	10	210	219	2	0.9982	0	4	sp|Q9ULU4|ZMYD8_HUMAN	Q9ULU4	ZMYD8_HUMAN	ZMYND8	MYND-type zinc finger-containing chromatin reader ZMYND8			Astral	DIA
LLGPPPVGV	9	159	167	1, 2	0.9984	0	11	sp|Q9ULV3|CIZ1_HUMAN	Q9ULV3	CIZ1_HUMAN	CIZ1	Cip1-interacting zinc finger protein			Astral	DIA
DESPYVHYL	9	297	305	2	0.9959	0	6	sp|Q9ULV4|COR1C_HUMAN	Q9ULV4	COR1C_HUMAN	CORO1C	Coronin-1C			Astral	DIA
EELEKLQQY	9	392	400	2	0.9998	0	8	sp|Q9ULW0|TPX2_HUMAN	Q9ULW0	TPX2_HUMAN	TPX2	Targeting protein for Xklp2			Astral	DIA
EEQELEKSM	9	211	219	2	0.998	0	9	sp|Q9ULW0|TPX2_HUMAN	Q9ULW0	TPX2_HUMAN	TPX2	Targeting protein for Xklp2			Astral	DIA
GLFQGKTPL	9	53	61	2	0.9991	0	8	sp|Q9ULW0|TPX2_HUMAN	Q9ULW0	TPX2_HUMAN	TPX2	Targeting protein for Xklp2			Astral	DIA
NELVSTHGY	9	412	420	2	0.9981	0	8	sp|Q9UM11|FZR1_HUMAN	Q9UM11	FZR1_HUMAN	FZR1	Fizzy-related protein homolog			Astral	DIA
ALDEVFTKV	9	124	132	2	0.9978	0	8	sp|Q9UMX5|NENF_HUMAN	Q9UMX5	NENF_HUMAN	NENF	Neudesin			Astral	DIA
VLALAPGLPTARA	13	19	31	2	0.9983	0	8	sp|Q9UMX5|NENF_HUMAN	Q9UMX5	NENF_HUMAN	NENF	Neudesin			Astral	DIA
AETGLVGRYF	10	501	510	2	0.9987	0	8	sp|Q9UN70|PCDGK_HUMAN	Q9UN70	PCDGK_HUMAN	PCDHGC3	Protocadherin gamma-C3			Astral	DIA
DENELKEFF	9	343	351	2	0.9954	0	7	sp|Q9UN86|G3BP2_HUMAN	Q9UN86	G3BP2_HUMAN	G3BP2	Ras GTPase-activating protein-binding protein 2			Astral	DIA
NADPQAVTM	9	110	118	1, 2	0.9958	0	26	sp|Q9UNF1|MAGD2_HUMAN	Q9UNF1	MAGD2_HUMAN	MAGED2	Melanoma-associated antigen D2			Astral	DIA
IADHPTLTF	9	128	136	2	0.9977	0	6	sp|Q9UNH6|SNX7_HUMAN	Q9UNH6	SNX7_HUMAN	SNX7	Sorting nexin-7			Astral	DIA
ALLKQIQEA	9	63	71	2	0.9958	0	8	sp|Q9UNL4|ING4_HUMAN	Q9UNL4	ING4_HUMAN	ING4	Inhibitor of growth protein 4			Astral	DIA
LEELYTKKLW	10	25	34	3	0.9956	0	2	sp|Q9UNM6|PSD13_HUMAN	Q9UNM6	PSD13_HUMAN	PSMD13	26S proteasome non-ATPase regulatory subunit 13			Astral	DIA
YEDGSIRIF	9	84	92	2	0.9981	0	8	sp|Q9UNX4|WDR3_HUMAN	Q9UNX4	WDR3_HUMAN	WDR3	WD repeat-containing protein 3			Astral	DIA
TLKDTITSV	9	271	279	2	0.9983	0	8	sp|Q9UP83|COG5_HUMAN	Q9UP83	COG5_HUMAN	COG5	Conserved oligomeric Golgi complex subunit 5			Astral	DIA
TEDIQTRQY	9	421	429	2	0.9993	0	8	sp|Q9UPE1|SRPK3_HUMAN	Q9UPE1	SRPK3_HUMAN	SRPK3	SRSF protein kinase 3	SRPK1, SRPK2	sp|P78362|SRPK2_HUMAN, sp|Q96SB4|SRPK1_HUMAN	Astral	DIA
SEAEQTLRF	9	6786	6794	2	0.9978	0	8	sp|Q9UPN3|MACF1_HUMAN	Q9UPN3	MACF1_HUMAN	MACF1	Microtubule-actin cross-linking factor 1, isoforms 1/2/3/4/5		sp|O94854|K0754_HUMAN	Astral	DIA
SGDPKVIEV	9	6253	6261	2	0.998	0	8	sp|Q9UPN3|MACF1_HUMAN	Q9UPN3	MACF1_HUMAN	MACF1	Microtubule-actin cross-linking factor 1, isoforms 1/2/3/4/5		sp|O94854|K0754_HUMAN	Astral	DIA
FVWSGTAEA	9	45	53	1, 2	0.9987	0	12	sp|Q9UPT9|UBP22_HUMAN	Q9UPT9	UBP22_HUMAN	USP22	Ubiquitin carboxyl-terminal hydrolase 22			Astral	DIA
LESGHYTSF	9	475	483	2	0.9961	0	8	sp|Q9UPT9|UBP22_HUMAN	Q9UPT9	UBP22_HUMAN	USP22	Ubiquitin carboxyl-terminal hydrolase 22	USP27X, USP51	sp|A6NNY8|UBP27_HUMAN, sp|Q70EK9|UBP51_HUMAN	Astral	DIA
YEQQDAHEF	9	258	266	2	0.9968	0	7	sp|Q9UPT9|UBP22_HUMAN	Q9UPT9	UBP22_HUMAN	USP22	Ubiquitin carboxyl-terminal hydrolase 22			Astral	DIA
ILQSFIHDV	9	628	636	2	0.9973	0	8	sp|Q9UPW6|SATB2_HUMAN	Q9UPW6	SATB2_HUMAN	SATB2	DNA-binding protein SATB2			Astral	DIA
SMNGGVFAV	9	330	338	1, 2	0.9967	0	13	sp|Q9UPY5|XCT_HUMAN	Q9UPY5	XCT_HUMAN	SLC7A11	Cystine/glutamate transporter			Astral	DIA
ILDSGIYRI	9	446	454	2	0.9968	0	7	sp|Q9UPZ3|HPS5_HUMAN	Q9UPZ3	HPS5_HUMAN	HPS5	BLOC-2 complex member HPS5			Astral	DIA
AEDLVVTKY	9	13	21	2	0.9951	0	4	sp|Q9UQ80|PA2G4_HUMAN	Q9UQ80	PA2G4_HUMAN	PA2G4	Proliferation-associated protein 2G4			Astral	DIA
KLDQDLNEV	9	436	444	2	0.9971	0	7	sp|Q9UQE7|SMC3_HUMAN	Q9UQE7	SMC3_HUMAN	SMC3	Structural maintenance of chromosomes protein 3			Astral	DIA
SMADIPLGFGV	11	135	145	2	0.9994	0	8	sp|Q9Y221|NIP7_HUMAN	Q9Y221	NIP7_HUMAN	NIP7	60S ribosome subunit biogenesis protein NIP7 homolog			Astral	DIA
ALDTRVVEL	9	131	139	2	0.9969	0	7	sp|Q9Y240|CLC11_HUMAN	Q9Y240	CLC11_HUMAN	CLEC11A	C-type lectin domain family 11 member A			Astral	DIA
GLDAGLHQL	9	117	125	2	0.9988	0	8	sp|Q9Y240|CLC11_HUMAN	Q9Y240	CLC11_HUMAN	CLEC11A	C-type lectin domain family 11 member A			Astral	DIA
IVDPQNQTM	9	85	93	2	0.997	0	11	sp|Q9Y255|PRLD1_HUMAN	Q9Y255	PRLD1_HUMAN	PRELID1	PRELI domain-containing protein 1, mitochondrial			Astral	DIA
VIDQKVYEI	9	83	91	2	0.9992	0	8	sp|Q9Y262|EIF3L_HUMAN	Q9Y262	EIF3L_HUMAN	EIF3L	Eukaryotic translation initiation factor 3 subunit L			Astral	DIA
AEKLITQTF	9	51	59	2	0.9987	0	8	sp|Q9Y266|NUDC_HUMAN	Q9Y266	NUDC_HUMAN	NUDC	Nuclear migration protein nudC			Astral	DIA
WLIEDGKVVTV	11	233	243	2	0.9964	0	8	sp|Q9Y266|NUDC_HUMAN	Q9Y266	NUDC_HUMAN	NUDC	Nuclear migration protein nudC			Astral	DIA
ALSGHVSTV	9	365	373	2	0.9986	0	7	sp|Q9Y283|INVS_HUMAN	Q9Y283	INVS_HUMAN	INVS	Inversin			Astral	DIA
NLAGVYSEV	9	83	91	1	0.9986	0	7	sp|Q9Y295|DRG1_HUMAN	Q9Y295	DRG1_HUMAN	DRG1	Developmentally-regulated GTP-binding protein 1			Astral	DIA
AEAEKTFSY	9	26	34	2	0.9993	0	8	sp|Q9Y296|TPPC4_HUMAN	Q9Y296	TPPC4_HUMAN	TRAPPC4	Trafficking protein particle complex subunit 4			Astral	DIA
SEGDITQKGY	10	27	36	2	0.9995	0	8	sp|Q9Y2E4|DIP2C_HUMAN	Q9Y2E4	DIP2C_HUMAN	DIP2C	Disco-interacting protein 2 homolog C	DIP2A, DIP2B	sp|Q14689|DIP2A_HUMAN, sp|Q9P265|DIP2B_HUMAN	Astral	DIA
AEELGHTETY	10	193	202	2	0.9994	0	8	sp|Q9Y2G9|SBNO2_HUMAN	Q9Y2G9	SBNO2_HUMAN	SBNO2	Protein strawberry notch homolog 2			Astral	DIA
EELGHTETY	9	194	202	2	0.9977	0	8	sp|Q9Y2G9|SBNO2_HUMAN	Q9Y2G9	SBNO2_HUMAN	SBNO2	Protein strawberry notch homolog 2			Astral	DIA
LSLENLEKI	9	667	675	2	0.997	0	2	sp|Q9Y2H2|SAC2_HUMAN	Q9Y2H2	SAC2_HUMAN	INPP5F	Phosphatidylinositide phosphatase SAC2			Astral	DIA
MEGKINKQL	9	64	72	2	0.9958	0	2	sp|Q9Y2X3|NOP58_HUMAN	Q9Y2X3	NOP58_HUMAN	NOP58	Nucleolar protein 58			Astral	DIA
SEENVIREF	9	247	255	2	0.9988	0	8	sp|Q9Y320|TMX2_HUMAN	Q9Y320	TMX2_HUMAN	TMX2	Thioredoxin-related transmembrane protein 2			Astral	DIA
AEIEKLGQKY	10	108	117	2, 3	0.9987	0	16	sp|Q9Y324|FCF1_HUMAN	Q9Y324	FCF1_HUMAN	FCF1	rRNA-processing protein FCF1 homolog			Astral	DIA
TQLGPPYHIL	10	61	70	2	0.9961	0	7	sp|Q9Y324|FCF1_HUMAN	Q9Y324	FCF1_HUMAN	FCF1	rRNA-processing protein FCF1 homolog			Astral	DIA
SESDLNHSF	9	197	205	2	0.9982	0	8	sp|Q9Y385|UB2J1_HUMAN	Q9Y385	UB2J1_HUMAN	UBE2J1	Ubiquitin-conjugating enzyme E2 J1			Astral	DIA
KLQDGVHII	9	74	82	2	0.9979	0	7	sp|Q9Y3A2|UTP11_HUMAN	Q9Y3A2	UTP11_HUMAN	UTP11	Probable U3 small nucleolar RNA-associated protein 11			Astral	DIA
AEDLNTRVAY	10	179	188	2	0.9997	0	8	sp|Q9Y3B3|TMED7_HUMAN	Q9Y3B3	TMED7_HUMAN	TMED7	Transmembrane emp24 domain-containing protein 7			Astral	DIA
AEDLNTRVAYW	11	179	189	2	0.9992	0	8	sp|Q9Y3B3|TMED7_HUMAN	Q9Y3B3	TMED7_HUMAN	TMED7	Transmembrane emp24 domain-containing protein 7			Astral	DIA
SADDKTVRL	9	160	168	2	0.9988	0	7	sp|Q9Y3F4|STRAP_HUMAN	Q9Y3F4	STRAP_HUMAN	STRAP	Serine-threonine kinase receptor-associated protein			Astral	DIA
SEDGTLRLW	9	284	292	2	0.9963	0	7	sp|Q9Y3F4|STRAP_HUMAN	Q9Y3F4	STRAP_HUMAN	STRAP	Serine-threonine kinase receptor-associated protein			Astral	DIA
AEDLNSRVSY	10	172	181	2	0.9994	0	8	sp|Q9Y3Q3|TMED3_HUMAN	Q9Y3Q3	TMED3_HUMAN	TMED3	Transmembrane emp24 domain-containing protein 3			Astral	DIA
AEDLNSRVSYW	11	172	182	2	0.9999	0	8	sp|Q9Y3Q3|TMED3_HUMAN	Q9Y3Q3	TMED3_HUMAN	TMED3	Transmembrane emp24 domain-containing protein 3			Astral	DIA
AEVKGVYQF	9	92	100	2	0.997	0	8	sp|Q9Y3Q3|TMED3_HUMAN	Q9Y3Q3	TMED3_HUMAN	TMED3	Transmembrane emp24 domain-containing protein 3			Astral	DIA
ALNELLQHV	9	777	785	2	0.999	0	8	sp|Q9Y490|TLN1_HUMAN	Q9Y490	TLN1_HUMAN	TLN1	Talin-1			Astral	DIA
HLIEPLANA	9	1711	1719	2	0.9979	0	8	sp|Q9Y490|TLN1_HUMAN	Q9Y490	TLN1_HUMAN	TLN1	Talin-1			Astral	DIA
QEALHTQML	9	1695	1703	2	0.9993	0	2	sp|Q9Y490|TLN1_HUMAN	Q9Y490	TLN1_HUMAN	TLN1	Talin-1			Astral	DIA
SEIEAKVRY	9	290	298	2	0.9988	0	8	sp|Q9Y490|TLN1_HUMAN	Q9Y490	TLN1_HUMAN	TLN1	Talin-1			Astral	DIA
TLADLVHHV	9	378	386	2	0.9986	0	8	sp|Q9Y4A5|TRRAP_HUMAN	Q9Y4A5	TRRAP_HUMAN	TRRAP	Transformation/transcription domain-associated protein			Astral	DIA
HLAIKLEQV	9	531	539	2	0.9982	0	6	sp|Q9Y4B6|DCAF1_HUMAN	Q9Y4B6	DCAF1_HUMAN	DCAF1	DDB1- and CUL4-associated factor 1			Astral	DIA
READQPLRTY	10	137	146	2, 3	0.9979	0	15	sp|Q9Y4B6|DCAF1_HUMAN	Q9Y4B6	DCAF1_HUMAN	DCAF1	DDB1- and CUL4-associated factor 1			Astral	DIA
YAAELIERV	9	808	816	2	0.9957	0	1	sp|Q9Y4B6|DCAF1_HUMAN	Q9Y4B6	DCAF1_HUMAN	DCAF1	DDB1- and CUL4-associated factor 1			Astral	DIA
GLWGPVHEL	9	751	759	2	0.9968	0	8	sp|Q9Y4C2|TCAF1_HUMAN	Q9Y4C2	TCAF1_HUMAN	TCAF1	TRPM8 channel-associated factor 1			Astral	DIA
KLGSVPVTV	9	623	631	2	0.9976	0	8	sp|Q9Y4C2|TCAF1_HUMAN	Q9Y4C2	TCAF1_HUMAN	TCAF1	TRPM8 channel-associated factor 1			Astral	DIA
TEIDDTKVF	9	629	637	2	0.9961	0	7	sp|Q9Y4D1|DAAM1_HUMAN	Q9Y4D1	DAAM1_HUMAN	DAAM1	Disheveled-associated activator of morphogenesis 1			Astral	DIA
SEGPLRPVL	9	35	43	2	0.995	0	8	sp|Q9Y4E5|ZN451_HUMAN	Q9Y4E5	ZN451_HUMAN	ZNF451	E3 SUMO-protein ligase ZNF451			Astral	DIA
AEMVQQTTY	9	554	562	2	0.9986	0	13	sp|Q9Y4K0|LOXL2_HUMAN	Q9Y4K0	LOXL2_HUMAN	LOXL2	Lysyl oxidase homolog 2			Astral	DIA
ALAPGVRAV	9	70	78	2	0.9983	0	8	sp|Q9Y508|RN114_HUMAN	Q9Y508	RN114_HUMAN	RNF114	E3 ubiquitin-protein ligase RNF114			Astral	DIA
SEAQVQKFL	9	867	875	2	0.9995	0	8	sp|Q9Y520|PRC2C_HUMAN	Q9Y520	PRC2C_HUMAN	PRRC2C	Protein PRRC2C			Astral	DIA
ILQQHIATV	9	451	459	2	0.9957	0	6	sp|Q9Y575|ASB3_HUMAN	Q9Y575	ASB3_HUMAN	ASB3	Ankyrin repeat and SOCS box protein 3			Astral	DIA
YLDWTIERV	9	224	232	2	0.995	0	6	sp|Q9Y597|KCTD3_HUMAN	Q9Y597	KCTD3_HUMAN	KCTD3	BTB/POZ domain-containing protein KCTD3			Astral	DIA
YLNKEIEEA	9	611	619	2	0.9977	0	4	sp|Q9Y5B0|CTDP1_HUMAN	Q9Y5B0	CTDP1_HUMAN	CTDP1	RNA polymerase II subunit A C-terminal domain phosphatase			Astral	DIA
GADPSTVEM	9	233	241	1, 2	0.9988	0	21	sp|Q9Y5B9|SP16H_HUMAN	Q9Y5B9	SP16H_HUMAN	SUPT16H	FACT complex subunit SPT16			Astral	DIA
FQDENHLYL	9	143	151	2	0.9971	0	7	sp|Q9Y5S2|MRCKB_HUMAN	Q9Y5S2	MRCKB_HUMAN	CDC42BPB	Serine/threonine-protein kinase MRCK beta			Astral	DIA
AEYGEIKNI	9	94	102	2	0.9992	0	8	sp|Q9Y5S9|RBM8A_HUMAN	Q9Y5S9	RBM8A_HUMAN	RBM8A	RNA-binding protein 8A			Astral	DIA
AEENTRVLY	9	734	742	2	0.9976	0	8	sp|Q9Y5T5|UBP16_HUMAN	Q9Y5T5	UBP16_HUMAN	USP16	Ubiquitin carboxyl-terminal hydrolase 16			Astral	DIA
EELQKIYKTY	10	391	400	2, 3	0.9957	0	12	sp|Q9Y5W7|SNX14_HUMAN	Q9Y5W7	SNX14_HUMAN	SNX14	Sorting nexin-14			Astral	DIA
EEPTVIKKY	9	257	265	2	0.9979	0	8	sp|Q9Y5X3|SNX5_HUMAN	Q9Y5X3	SNX5_HUMAN	SNX5	Sorting nexin-5			Astral	DIA
ILAPAGSLPKI	11	328	338	2	0.9972	0	6	sp|Q9Y5Z9|UBIA1_HUMAN	Q9Y5Z9	UBIA1_HUMAN	UBIAD1	UbiA prenyltransferase domain-containing protein 1			Astral	DIA
LLLSLPAGADV	11	15	25	2	0.9963	0	8	sp|Q9Y625|GPC6_HUMAN	Q9Y625	GPC6_HUMAN	GPC6	Glypican-6			Astral	DIA
VMDPKQMNV	9	442	450	2	0.9969	0	15	sp|Q9Y646|CBPQ_HUMAN	Q9Y646	CBPQ_HUMAN	CPQ	Carboxypeptidase Q			Astral	DIA
AIVDKVPSV	9	147	155	2	0.9991	0	8	sp|Q9Y678|COPG1_HUMAN	Q9Y678	COPG1_HUMAN	COPG1	Coatomer subunit gamma-1			Astral	DIA
ALVSSLHLL	9	159	167	2	0.9961	0	8	sp|Q9Y678|COPG1_HUMAN	Q9Y678	COPG1_HUMAN	COPG1	Coatomer subunit gamma-1			Astral	DIA
TVADHIQKV	9	759	767	2	0.9994	0	8	sp|Q9Y678|COPG1_HUMAN	Q9Y678	COPG1_HUMAN	COPG1	Coatomer subunit gamma-1			Astral	DIA
VADHIQKV	8	760	767	2	0.9966	0	6	sp|Q9Y678|COPG1_HUMAN	Q9Y678	COPG1_HUMAN	COPG1	Coatomer subunit gamma-1			Astral	DIA
TLAQRVKEV	9	299	307	2	0.9987	0	8	sp|Q9Y679|AUP1_HUMAN	Q9Y679	AUP1_HUMAN	AUP1	Lipid droplet-regulating VLDL assembly factor AUP1			Astral	DIA
FLDGNEMTL	9	178	186	2	0.9969	0	9	sp|Q9Y696|CLIC4_HUMAN	Q9Y696	CLIC4_HUMAN	CLIC4	Chloride intracellular channel protein 4			Astral	DIA
AEIEIMKKL	9	337	345	2	0.9979	0	12	sp|Q9Y6M1|IF2B2_HUMAN	Q9Y6M1	IF2B2_HUMAN	IGF2BP2	Insulin-like growth factor 2 mRNA-binding protein 2			Astral	DIA
SLAELVHAV	9	195	203	2	0.9964	0	7	sp|Q9Y6P5|SESN1_HUMAN	Q9Y6P5	SESN1_HUMAN	SESN1	Sestrin-1			Astral	DIA
DEQDALGHFF	10	551	560	2	0.9963	0	7	sp|Q9Y6X2|PIAS3_HUMAN	Q9Y6X2	PIAS3_HUMAN	PIAS3	E3 SUMO-protein ligase PIAS3			Astral	DIA
VLLGHIFYV	9	503	511	2	0.996	0	8	sp|Q9Y6X3|SCC4_HUMAN	Q9Y6X3	SCC4_HUMAN	MAU2	MAU2 chromatid cohesion factor homolog			Astral	DIA
AEMNGKLI	8	364	371	2	0.9973	0	8	sp|Q9Y6Y0|NS1BP_HUMAN	Q9Y6Y0	NS1BP_HUMAN	IVNS1ABP	Influenza virus NS1A-binding protein			Astral	DIA
ALNGKLYIV	9	460	468	2	0.9961	0	8	sp|Q9Y6Y0|NS1BP_HUMAN	Q9Y6Y0	NS1BP_HUMAN	IVNS1ABP	Influenza virus NS1A-binding protein			Astral	DIA
VEMYDPTRNEW	11	576	586	2	0.9998	0	13	sp|Q9Y6Y0|NS1BP_HUMAN	Q9Y6Y0	NS1BP_HUMAN	IVNS1ABP	Influenza virus NS1A-binding protein			Astral	DIA

### Sheet: non-redundant sequences
Peptide	Peptide Length		Peptide Length	Count
IGTPRKF	7		7	48
FPGVTRL	7		8	352
PTVIKKY	7		9	5780
ADKHELL	7		10	1349
PDKVWKI	7		11	603
ANVVRKF	7		12	127
PESIRKW	7		13	75
ADDFRLK	7		14	43
VQMMTAK	7		15	40
EKNFKAF	7		16	33
LGQGVNH	7		17	40
LDLHKRL	7		18	36
AEIIRKY	7		19	19
YGDVHRV	7		20	9
SRQFSSR	7		21	12
FEHTFHV	7		22	10
ELFARKF	7		23	11
NPGKYNI	7		24	12
SMVNHRL	7		25	7
SDGVHKI	7
EVTGHRW	7
PEGTHSF	7
LGKIWKL	7
TPDIKLF	7
HDLERKY	7
YPDITRL	7
SLFGKKY	7
DPYPHKF	7
AMSSKFF	7
MEHIHKL	7
YGGHQRL	7
PDFVAKF	7
ALAAHKY	7
ALKDRHW	7
IGQKQKL	7
PGLVQKF	7
FVSNHAY	7
LGKSHYV	7
VDYKKKY	7
YDQPRHV	7
VILHHEY	7
VDLIGGK	7
TGHNHYV	7
YARPHVM	7
PDFDLHL	7
LKDQHVY	7
TPEIRKY	7
LPHIHAF	7
TADVIAKV	8
YLGKVLEL	8
NADVEARI	8
ENIDIKKY	8
SAKSRTIG	8
YQDTIGRL	8
LRNVSTGD	8
YENEVALR	8
NLDVPTHL	8
NSDRPGVL	8
EEMTGRNF	8
SADGHSIL	8
SSDGTVKI	8
TADEIVKL	8
NSDDRVLL	8
NGDAIVKF	8
SADRFVTL	8
FIDKQTNL	8
SADKFQVL	8
FLGKIYQI	8
SAEEVTRL	8
ITDLPIKL	8
IVDRPVTL	8
DTNADKQL	8
VSDGVIKV	8
TADDNVHF	8
TIDRDTAF	8
GEYKGHLY	8
FIDKPVCF	8
IIDDRVIL	8
AETESHIY	8
FTDEMAHF	8
IVDGNVKM	8
LDGRGHLL	8
FADDFVRS	8
YSDDKVQL	8
EELPAQRY	8
IADLAHLL	8
LVRPGTAL	8
VADELQKM	8
VADKFTEL	8
TIDPSHPM	8
VTDVAGHL	8
ISDYAVKI	8
ALGLLYHV	8
VLGKIEKV	8
TTDIQVKV	8
LLPKLHIV	8
FADDMYSL	8
VIDVLHEV	8
EEGSARMW	8
SQDDVSRF	8
LADDHDVL	8
VVDNKQEI	8
YLDSEQRL	8
VLGPLKSV	8
TIDEIQKL	8
YLDLDSKV	8
EDEIKKAY	8
SLGKIFAL	8
YSDRISEL	8
FVDTRTLL	8
REKLAKMY	8
NEITGHTY	8
LDESHERV	8
ALGKIFTA	8
VADRFSEL	8
ITDLEERL	8
VQDLEQKM	8
VIDEPVRL	8
NEVISKLY	8
SLYHVYEV	8
LDDKKVYL	8
KLGKITFI	8
FLGAVKNV	8
MADKDGDL	8
YADQISRL	8
VADVVIKF	8
FTDLSSRF	8
IGDEHISF	8
SADFKTEL	8
GEGFSFKY	8
YVDSEGHL	8
SSDATVKI	8
KMGLIFEV	8
VVDQPLKL	8
TLDKPSVV	8
EEVSGHLY	8
GLGGVFKV	8
EEIEGFRY	8
YKDDPVDL	8
VQDVEVHL	8
AGDGDVKL	8
VKKQISNL	8
LEKKVEKV	8
AGDHPVEL	8
ALWTVQEA	8
TIGLIHAV	8
SVDGPIRL	8
STDLVAKL	8
AAEEPSKV	8
VIDYAVKI	8
YVDFPQHL	8
FAEGITKI	8
FLDVVSKL	8
FNDTFVHV	8
GAVHDVKD	8
HVDAHATL	8
IVDKPAEF	8
VSDNQVHL	8
YGDKHITL	8
KLGDIMGV	8
AADGPQKL	8
SADFHVDL	8
VGDERVLL	8
FADREVQL	8
LKDGIHNV	8
KVDLESKL	8
YQAELSQM	8
YEGHVSCV	8
NGDTPLHL	8
ASDVHGNF	8
VQDDVTKL	8
YSDSRVGF	8
FPGKVHSL	8
PSGESRKF	8
AEMLGHKY	8
FADKHIQV	8
AEMDGFKP	8
EELAGHQM	8
VIDYQTHF	8
FVDDETKL	8
DKENYKKF	8
ASDGTVRL	8
VAEFHTEL	8
SLGKVFGV	8
VTDEPPKM	8
QAPKPRKQ	8
ISDKDQQL	8
IADGNPKL	8
FADKETLI	8
HLDRPVFL	8
GIDRPAEL	8
NIDTHARL	8
VLDHFSEL	8
LDKKVEKV	8
FVQMMTAK	8
LNNMRSQY	8
ASDEVTRL	8
FGDSEHKL	8
TEVTGHRW	8
KIDKYTEV	8
KVDQEVKL	8
EELFARKF	8
NELPGLKW	8
AELAARKY	8
FGDVGHGL	8
IADHPAEL	8
ESLFGKKY	8
EENKLVKK	8
FADDLHNL	8
LADAVVKI	8
ITDSTVRV	8
YSDSTAKL	8
SEHQPTTW	8
VVDNPQKF	8
LLDRIVSV	8
VSDEHSLF	8
ISDAITHL	8
VVDELVRF	8
SSDLASKL	8
YDEKAHEW	8
IIDDHPEV	8
KLGLVQKV	8
TQDEISRL	8
AEWASRFW	8
VSDIESRI	8
VADHIQKV	8
VADSKTLL	8
ILDKKVEK	8
FSDGDAKL	8
LDQKVRSV	8
YLGRVYDL	8
EADQPVRL	8
MLEALERV	8
SGDVSGKL	8
TEELAYLK	8
YLGDVKNI	8
KVEDPTFL	8
FLDENVHF	8
IIDKEVSL	8
FTDEESRV	8
EGKLDRTF	8
SEFLKQAW	8
AEGIPKLL	8
KLGAVYDV	8
ALAPSTMK	8
VTDRNITL	8
VNDDSMKL	8
KADIEERL	8
FTDVVQRL	8
IGNKDIKF	8
INDERVFV	8
LSDGVHKI	8
SSDLSQKL	8
ATATLHVL	8
DVETSKKW	8
YEDEINKR	8
NADQPLRV	8
LFGHENRV	8
YQSKYEEL	8
SADEVQRF	8
VIDNGSGM	8
SADGHTML	8
FSDVETHF	8
EDELVKKY	8
YGDTDARV	8
FADEFAKL	8
NLDEAVKF	8
EALAAHKY	8
VSDYEMKL	8
VLDEADRM	8
TIDGPSKV	8
TADAHHYL	8
LSMVNHRL	8
YHSKYEEL	8
FIDTTSKF	8
VNVGTIGH	8
MGKGSFKY	8
VTDLDARM	8
FSDRAEEF	8
ILGKSHYV	8
HADLEIRL	8
NTGIVKKF	8
VVGPVHAV	8
SADGIVRI	8
VVDHQTEL	8
FLYKVVQV	8
EIDKRVQY	8
SQDVHVVL	8
VADKIHSV	8
GGKVPIKW	8
DTRDQADG	8
SVRYSSSK	8
YLDELMKL	8
AEAAGHTY	8
KLGIVQGI	8
IVKWDRDM	8
NADTIQHF	8
SLDGIVRL	8
VVDYLTKL	8
SNALGKKF	8
FGEEPSKL	8
KMFQVHQV	8
SADDVIKM	8
LAQRVKEV	8
YSDAFAKL	8
LADIAQKL	8
FADDMQEF	8
SARLPGVS	8
SMDNNRSL	8
IADSHQNF	8
NQEIEFLK	8
QYEEIAQR	8
SIDKAVQL	8
KLPDVYGV	8
MSSKFFLV	8
STDRVVLI	8
EINIDHKF	8
VNDGDMRL	8
EEMLATKY	8
VLGKVNEI	8
ENKLVKKI	8
HLDKASVM	8
FLDIDTKF	8
YLDGVHTV	8
ILGKVYSV	8
FGDKDSKL	8
EEMLKEGY	8
SLDNIVKL	8
STDLDARM	8
FMDQHPEM	8
VGDKAVEF	8
STDRQVTI	8
DSVMDHHF	8
ELPHIHAF	8
YTDFHVDF	8
FQDDHVSL	8
YGDLNHLV	8
RQLEEESK	8
EANVVRKF	8
ESDGFHRF	8
ADSVGHHL	8
LDEHVQRV	8
FADAHSNL	8
VADKHELL	8
YSDDHVKF	8
YLFHVQEV	8
LSDHHIYL	8
GAYMTKVD	8
ASDFGVRV	8
MQAISNNK	8
DMTSEEFR	8
EAEIIRKY	8
VADHRVKL	8
HTDTTVKF	8
FNEKSKEL	8
FQAMNKEL	8
DGPSKVKM	8
EEKNFKAF	8
VKVDPEIQ	8
PYGKIKNY	8
SGDDISKL	8
QETFGKQY	8
YADHPLGM	8
LTGHNHYV	8
VHDLERKY	8
SADEVMRF	8
YTDNLVRV	8
ALDFEQEM	8
LMEHIHKL	8
FLSHPFAV	8
IADKQMSV	8
EENLKMVW	8
FADRPAFA	8
TADISSHF	8
YTDPQSKL	8
LLGKVYVV	8
PDFEEKRF	8
VSDGETKF	8
FSDVEAHF	8
HSDEYIKF	8
NQDRPSLL	8
EITKEQRL	8
MVDHVTEV	8
FLSTLHEV	8
PDFVAKFY	8
VEAKFKRY	8
INQQLDTK	8
ADHLANSW	8
ADDKTVRL	8
AEMNGKLI	8
VADDVFTL	8
DSSEEKFL	8
LEKGLDGA	8
ALGSVVAV	8
TLGQIWDV	8
IVDTGTSL	8
YGDGGSTF	8
LDEGKMKL	8
YADGESFL	8
ITDLYTDL	8
QEQDGIFKM	9
ILDQSRETV	9
VADTVYRAL	9
KLSNHVFNA	9
REELLPHLL	9
VLIGSNHSL	9
ILSESLHSL	9
LLSEILHLL	9
RKDDPVTNL	9
KLLNKIYEA	9
ALLSGLREA	9
KIVDFSYSV	9
KLASKYLHV	9
MIDRDNSVF	9
TELQDVQRI	9
SAEKAPVSV	9
VIMEKSTML	9
AEVAEHVQY	9
IILDEIHLL	9
ALYKDKIYM	9
FLDRNTPVF	9
EEGQRYIQF	9
SLFNSIHQV	9
EEGNIEHAF	9
SNDKIPVAL	9
PDLLPGRKY	9
ALNDHFVKL	9
AEPDNKNVY	9
AAAIEVHEV	9
SLIDKTTAA	9
FLYQGLLQA	9
ALSGLAVRL	9
SVDGIPARL	9
NLAPAPLNA	9
YLGKTVTNA	9
SELDLISRL	9
IADRLNVEF	9
FLYKIIDEL	9
SLDVGQDRV	9
MLATRVFSL	9
KRGYFNEEL	9
GLSPEIHTL	9
ILFKSIFEV	9
MENDLPQKI	9
GLDRLNVTV	9
RLNDFASTV	9
LLAERDLYL	9
AETITSHYL	9
SLQANVQRL	9
VVQDGIVKA	9
KLSGKLYLV	9
FSDKQMIKL	9
ILIGETIKI	9
ALASISHVA	9
LLPDNVHYV	9
SEGLIKALF	9
YVSEILEKV	9
TLAAAVPKI	9
RVIGTLEEV	9
AQAPDLQRV	9
QMAEIAVNA	9
AMAYGLHKA	9
VLNEQVKEA	9
KMSELQTYV	9
IAEEKGLVV	9
GLAYINHLV	9
SLPKGVVEV	9
EEVGVEHLL	9
VLVDRTIYI	9
GVTSKVFLA	9
YVLDLAAKV	9
EESAIRVGF	9
AEIISRRGF	9
EEFIGKIGI	9
KLSEINKLL	9
VLADALKSI	9
KLLEPVLLL	9
TLLTAIVKL	9
IAEGGASRF	9
HLVLFLHEA	9
RINIPPPSV	9
IIDDALVRL	9
REIEMAQKL	9
FINSRIITV	9
SLGEGHLSV	9
TSDPALNHV	9
NADDFPNLF	9
YLEDSGHTL	9
DENPYVAKL	9
GLSAFLHAL	9
SLDPKTNTL	9
ELDRQIKSF	9
LLSEEEYHL	9
ALIEKLVEL	9
YQVGVHYEL	9
ATDDSLHQL	9
LGHPPHMNV	9
KVADLVLML	9
FQHDPETSV	9
GLIDGRLTI	9
LLPEGPPAI	9
IMVDRINLA	9
SEPSEVRSY	9
MTLGQIYYL	9
MLDDNNHLI	9
EGNPLLKHY	9
EERVINEEY	9
ATSDLNIKV	9
LLGPEGQHL	9
HLINYIIFL	9
VLAELVRLG	9
VLLEKVIFA	9
VQDDIKESV	9
RLFPSAAQV	9
ILMEKYLKL	9
NLLEEVFHL	9
VLLSTIHEL	9
AAFGRDLFL	9
TQDDDNIRL	9
ALDAGNIKL	9
FILPYIHKA	9
ILPEKVARV	9
EEQPGHLQM	9
EENPLNHNV	9
FAETGRTFL	9
FLGDYVENL	9
KLGDLFFRV	9
ALDPDHPRV	9
KLGQVLIYL	9
ILIDPIRVV	9
SQTFVNPHV	9
EENGERVLM	9
GLSEPIFQL	9
SLDAKEIYL	9
AEGHYTVSY	9
TADVKASVL	9
KESGMSSLY	9
LLDPAQRTL	9
ALLKGLAAV	9
FAEDDRIEL	9
HEVPYTTSF	9
QLMREVLLL	9
ALFDGDPHL	9
KLFGKRLNV	9
FLMGTIAKA	9
NENGYKFLY	9
LLDIIKSTV	9
ALLDRIVSV	9
GIAGSLKTV	9
NVDEGIYQL	9
EEMDRKLRF	9
METHIMHTF	9
QEITISSKF	9
FVDGDHVIL	9
SENSISRLL	9
YLDHAGATL	9
ILLDRLLYL	9
NLAKCIVSV	9
LLLEILHEI	9
QEVDFFQRY	9
RLNEELHEL	9
TMVEHNYYV	9
ILTEAIKAA	9
RLAELKHEL	9
SLLDGHFVL	9
KLFAKHIKV	9
RLLAEIGAV	9
AEKCPNLTY	9
EETYYHHIY	9
RLDEARQML	9
TLQKEIEKV	9
KLAEGVQLL	9
SLDSTLHAV	9
EEGGLQHLY	9
SEVFLQRLM	9
KLTDYQVTL	9
VQTEVNREL	9
QLLPVPIAV	9
TLMEEVLLL	9
LLDGNPFRV	9
SEIDKRVQY	9
RVQEAIAEV	9
ILNPVNTNL	9
VLQEKQQQL	9
ALLDDSVRV	9
EEISHLISF	9
IIDKEVSLM	9
AVGPTGRGV	9
DENFISRAF	9
LETLFVHRF	9
SEKALANQF	9
VESVVIKNL	9
QESNVQLKL	9
TLDENHPSI	9
TLLKTIIKV	9
SESSVDRLM	9
RLPEAIEEV	9
QILEGVHFL	9
GLAEGKVRL	9
SLLEHFNTV	9
ALITTILHL	9
FVARMIPKV	9
ILMPVNKVV	9
GLFQGKTPL	9
AEQEGARQL	9
KLHEIYIQA	9
LLNKAPEYL	9
IADHPTLTF	9
VMTLVSTYL	9
ILLGKVQQL	9
ALLSSLARC	9
SEDEGNLRF	9
ILGIQPPSV	9
HLINQQIAV	9
MLQDVYHVV	9
SMNGGVFAV	9
HIDVITAEM	9
KLDQDLNEV	9
GLDAGLHQL	9
ILLEKILSL	9
AEVKGVYQF	9
AMLPSITNV	9
KLQDEAYQV	9
LMDDVDFKA	9
ILQQHIATV	9
GADPSTVEM	9
RLLQSNPVL	9
HLFDTLHAL	9
SENVLQVHL	9
FLFKNSIKV	9
VIIPKNWSL	9
TEDEAIHKY	9
KLDSDTLEV	9
FAERSVTKL	9
VEKSTSVTY	9
KMDRALLEL	9
QEENITRAL	9
VLLESEQFL	9
RLLSFVVLA	9
ILARDILEI	9
EEAPDYMYL	9
QLGDFLIKV	9
YISEENFRV	9
GIDKPDVRF	9
SIDVGYERF	9
KLHDINAQM	9
FAGDDAPRA	9
YLGHLQQYV	9
SMPDLDLHL	9
AEIMNRKDF	9
FLNPGILEA	9
SLLTSPPKA	9
KLMSDLQKL	9
SESTVSPRL	9
IQHDLIFSL	9
QETRTLTQF	9
SMAELDIKL	9
AEAEFYRQV	9
KEIESRVVF	9
YLHSGQVAL	9
LLIKDVPAT	9
VLHSYPESV	9
LLDERLVTL	9
TVAQIKATV	9
SLLRSIFTV	9
QEEEVRTLF	9
QENEHIYNL	9
TLYGSQIKL	9
KIKEIAVTV	9
VILSEIKEA	9
FLYEGTKVV	9
LFDPARPSL	9
SEFLKEISY	9
FILPKEIAV	9
SQDPGTHVV	9
FLDPAQRDL	9
EEGGATHVY	9
RENPIIKNL	9
QLNDVAHLV	9
FLDNLHINL	9
YMPPLVIKV	9
AEEEFQKEL	9
VVDEKISAM	9
SVGYAIFKV	9
EEIKSFREL	9
ALVSSLHLL	9
QLIPALAKV	9
KVLNELYSV	9
FRVPTANVS	9
KISVIVETV	9
KSDGSTVSV	9
SEADIQRLL	9
IDDKGTIKL	9
GVLPNIQAV	9
MVDSKPVNL	9
KLAAVVNNL	9
KMGEDMHTI	9
VEGPSKAEI	9
FLGDLSHLL	9
VLDLEPKAV	9
AADGKGVVV	9
KLAPNLTEL	9
IIDRTNTTL	9
TILPKVMQV	9
AEEKQTKSF	9
SLWKEVSEL	9
SIMQESIRV	9
GLDRNAPSV	9
TLFPRRIFL	9
QEVGYTIRF	9
NEMEWQRKL	9
HLFGNLEKL	9
VMFNGKVYL	9
RLHDENILL	9
GLHSLPPEV	9
ALASEEPRV	9
TEQWPRKLY	9
KLDPKTMKV	9
ILQDEQYLM	9
KMDASLGNL	9
FIDDDKVTF	9
VMFKEPVEV	9
YLANGQTKV	9
QLIDIIHTA	9
TLIHQVLEA	9
ALLDGRVQL	9
EENPEHVEI	9
LSDEAYRSL	9
GLPPDVQRV	9
RIIDVITQI	9
AEHSTITAW	9
GADDRQVKI	9
KLREDLERL	9
IVIGIIKTV	9
QLMKQVTQL	9
SLESPHTYV	9
RLSETDFKV	9
KLAPPPKKA	9
VLVDQTTGL	9
GLSNHIAAL	9
KLIQESPTV	9
QLIKHAVYL	9
RLYQEVHRL	9
TLLGDVVRL	9
RLAAFYSQV	9
SESPIVVVL	9
SADKFQVLL	9
VQGPEPARV	9
SLNGLEVHL	9
HADGTIVRY	9
EEKPNNPEF	9
KELEVRKLM	9
EDGISSVKF	9
QAENMPVFL	9
KETDLLILF	9
ALALIYNEA	9
SLGSALRPS	9
RVNHFVPEA	9
RLAEQIATL	9
RGDSVIVVL	9
EENLQVMRF	9
RQFDHPHIV	9
KMQKENHFL	9
QELPHIEKY	9
LLSAEAPRI	9
VLWNKTVTA	9
FIDENGSRL	9
EEIPKNAAY	9
LLFSAFSRA	9
KLIEFLLKA	9
GEHGQRIEW	9
VIDDKMIVF	9
VLTGLSIRL	9
TINDIVHVV	9
AESGIIKVK	9
ALYGKLLKL	9
EEGAVDKSY	9
SEALKFHLY	9
NEDVRVVQY	9
KQMHFRVQV	9
FLIPVALRV	9
AEKGHSQVL	9
RLLDRKVLL	9
RLLAQVPGL	9
SLIFKLEEL	9
FIAPTGHSL	9
SLIEQTTAL	9
LLLDSNIRL	9
VLEPYPSKL	9
SEVGTDHKL	9
FLEKEGQTV	9
SEPIHVRKY	9
AEIAEIARL	9
QLMNLIRSV	9
FILANEHNV	9
ALANGVSRI	9
LQHEGIFRV	9
LLAPGVHNI	9
GLLEFLRPA	9
IGEHTPSAL	9
KIGEGTYGV	9
LLDTSRHYL	9
AMFERIVKA	9
QLVRDLLEV	9
RELYHVISF	9
KADVEEEFL	9
VIDFTGHAL	9
KVGPVPVLV	9
ILSGVVTKM	9
AMAASPHAV	9
RGDDTPLHL	9
TEEARFLTY	9
VMFKTPVSI	9
QEHINIHKL	9
KAEEPPSQL	9
SLKNNVVSV	9
KLDIISPQL	9
ILIPRMLLV	9
KEDDMFKDF	9
ALASEPLKV	9
LQLEAIHKV	9
SEANVQRLY	9
ALASVIKEL	9
SLLENIAKA	9
KLYQRDLEV	9
FLNNQIKEL	9
SESFQGHGY	9
VLSGKLYAV	9
SLSSFLHGV	9
VLDQKEHRL	9
FSDENVPRL	9
GMASVISRL	9
ATGENLPRV	9
SEASQGFRF	9
TLSDVLDRV	9
GLLDRIMQL	9
KEEEMRQMF	9
QESLAQARL	9
VLQRDLRKV	9
KILTKLLEV	9
KEFEEARKW	9
VGDPSTTNL	9
QELPGRLSF	9
TLFPKDVQL	9
SLFNGSHYL	9
FLQPGGYHV	9
NVDSGKSTL	9
TLSEVTNQL	9
ESKEIVRGY	9
KTIETSPSL	9
ALLQDLHKA	9
NLLTHIENV	9
AMLLEIPYM	9
FLDKNNDLL	9
AQNPQIKRI	9
EEERNITSF	9
GLLRFVTAV	9
SELQSIQRL	9
ALEEKIPNI	9
NLLQIQRNV	9
AEILHKARF	9
YSDDHVKFF	9
KIYERTMAV	9
EELKKSESF	9
AEKEFNETM	9
EEGHIGVYY	9
SLLPYVKKV	9
LMGPVVHEV	9
ALNQSIIRA	9
EELDFQKNI	9
TVDGPSGKL	9
VLFPGYTHL	9
LADAINTEF	9
ALSDHHVYL	9
ALKKALAAA	9
PSLVIAFGR	9
DEQERCITI	9
AEIEIVKDL	9
YVSGELEHV	9
RLWSKAIFA	9
SLLASVHQL	9
VLKEYLDNV	9
LLDSSHSEL	9
FLPEPMGTA	9
ALPEIFTEL	9
EELRSPKLF	9
TEIPGTKVF	9
TLAAVLQRI	9
VLDGSGHIL	9
LLDGFPRTV	9
KMHARDFTV	9
KQVEEIFNL	9
GLFAGPCKV	9
EERADLIAY	9
DTGRPSTTV	9
ILIGKENLL	9
IVAPGTFEV	9
RLGGIPVGV	9
QTDPAAVKL	9
YVDGKGREL	9
KALERLEGV	9
IVPPGGHSV	9
AAEQELIRL	9
NVVDVFHAV	9
SSDGHEFIV	9
YLQEHAQEV	9
HESDTLRFY	9
TLSHVLVTA	9
ALLGYLQEV	9
LLQPHLERV	9
GEIDKAIKF	9
LLAEVSKQV	9
GLLSNVSHV	9
SLDVSAPKV	9
SLIDKRIKL	9
VLSGNIKTV	9
RVLDWVPKL	9
WMTDAIHML	9
AEMIREEGY	9
AEMKYPKVK	9
FLLPMFERL	9
YTTDRVMTV	9
ISPDVFTHV	9
AIDEKVQAV	9
QENRVVAFF	9
GEFSSGRKW	9
VLYDRPLKI	9
FLFSKFIEL	9
TLDQKIERV	9
FLDDLSQKL	9
EEQRGLRKY	9
TLSPRPPLI	9
VLSEKVSQL	9
NEDPNARLI	9
HLSNILSEV	9
ALTGYLHTI	9
FLLPTLRKV	9
EEMRKIREI	9
SLLEDLSHI	9
NEDLRKELW	9
TIDPIPHQL	9
KLGPLPRVL	9
LLFPTVVHV	9
AESTKSFQY	9
QEMKQIIKI	9
SVWFGPKEV	9
SLLENLEKI	9
SLAPLFFKL	9
YLDAMMNEA	9
ALAHMGSSV	9
ILDEHVQRV	9
KIFSHLQHV	9
MLFGTYMKV	9
SVLDQKILL	9
RLSPVSPAL	9
ILDDSHLLV	9
YIKDGITRV	9
AQFETKKLY	9
ILIRPLVSV	9
YLFAFLNHL	9
GLQEGTHEL	9
ALYYNPHLL	9
SLLGGNIRL	9
ALSQINTKL	9
ALKPDLVNV	9
ALKDLINEA	9
KEKQDKIYF	9
TADGIVSHL	9
ALASVIMGL	9
GLAKLIADV	9
VLYPSLKEI	9
GVFDGLHTV	9
ALREEEEGV	9
SENSRVSHY	9
AEKLGFAGL	9
AEYDRPNLL	9
KLDVGNAEV	9
RLFSKGFLV	9
VTDADRSIL	9
FLKQVSNMV	9
QEHLQLQNL	9
IQIMKVEEI	9
KLSELKETV	9
AMFENFVSV	9
FLSISSPKV	9
FALPGLLHA	9
IMHDYPPLL	9
YLYDRLLRI	9
SVYDGKLLI	9
GENLPPLTY	9
ALIEDEHNL	9
KLLKDLPEL	9
ILLPIVQKA	9
ILDPCIYRV	9
LLDEKVQSV	9
RLQDAIAKV	9
KLLGKVETA	9
VTDHATTAL	9
YLLPKDIKL	9
AILEKVFTA	9
MTDKAPPGV	9
ALSSSSIRV	9
TVMDEIHTV	9
FILKKLDSI	9
KLSEVNKRL	9
SLAEFVQSL	9
VLYDQPRHV	9
GLSDLRLEL	9
SIDDIGHLI	9
SEDITPRRY	9
LLAPKLNEA	9
SELEKIQKF	9
EEIKKETGF	9
NLPIFLPRV	9
SLAEVNTQL	9
IGDHVAQEL	9
FLFGYPKRL	9
NLLKLIAEV	9
ILSESMKQV	9
TLVEAIKQV	9
EEQDILQRL	9
RLDEAAQRL	9
ILAAVETRL	9
QEFIRVGYY	9
GLHSVAEGV	9
EEMLVPRKM	9
KLNDLVKRA	9
FLFGSIRGA	9
RLQEELEKL	9
VEEEISRHY	9
RQDPFTVHM	9
HLFRDVAEV	9
AILAHLNTV	9
GLIDRQVTV	9
AEFEILKKY	9
SSDPDRMFV	9
SEEDARKNF	9
QETQLIHVY	9
VLYENALKL	9
TLLESIQHV	9
KLFGETTLV	9
FLFLDRTYV	9
QELEAENRL	9
SELGSVRTL	9
SLHSKLFRV	9
SELDQIQRY	9
FLYDKALTF	9
VTDKSGISM	9
EETISPRTY	9
AEADLRALL	9
KLSGLTTNV	9
SLAPIIVHV	9
KEKYINRDY	9
KVIPVYVGV	9
RVLDNIKAV	9
ILFGLIKDV	9
ITFSNPKEV	9
AEGTAIKDL	9
IADHYVEVL	9
VLLPAKLEV	9
YENSPQQVF	9
GAGGGFGSR	9
QITAGRHGD	9
TLGDAHIYL	9
AEILNGKEI	9
FLLDGSERL	9
FSDDPKVEF	9
RKDDPLTNL	9
LQIDNARLA	9
RSLLEGEGS	9
IEGPSKAEI	9
YELTRIDRW	9
KLDEAFEFV	9
FMDDFFHQV	9
LADVKAGPA	9
KAWNDIKKV	9
ALHDILTEI	9
SLGVHTYEL	9
ILTSIQSLL	9
SVAQDIPKL	9
TEVNMARVY	9
KEYVNIQTF	9
VLNREVERV	9
KLYTGLREV	9
DENSAFLQF	9
ALQETLIRA	9
SLWEDYPHV	9
AEALELHDY	9
RLHERLVAI	9
KLPPVGSTA	9
AEIAAQRTI	9
LLAPIRVLL	9
HLLNMIFHA	9
TLAKKLEQI	9
YGDIIKETM	9
HLSDALVEV	9
MLDEPTNHL	9
EEAFTSEHW	9
SEDGAIHVI	9
TVDVPPSRL	9
RQSTILKRW	9
TLDVQIQHV	9
TVVERLVKV	9
VLYTGDFRL	9
HIFKDKVVL	9
EEQLTAKTL	9
EEIKREQRL	9
MEEMEFQRF	9
EEREGITVY	9
VIEDKTIEL	9
HLLSDELLL	9
ALDDRPQVL	9
KILEDVVGV	9
VLDEEIAKA	9
EELAQYQKW	9
SLASQVHAA	9
AVLPHVDQV	9
EELERILVY	9
VEVKEGKTW	9
ALLRDLNKA	9
ILYEYLAEA	9
RILSKLHTV	9
SLDQPTQTV	9
SLATKIQAA	9
RLLELETRL	9
SLFQTIIHA	9
LLIPGLATA	9
LLNSEVHML	9
LIGEFLEKV	9
SQFGKLERV	9
TLDAGNIKL	9
LLFDQNDKV	9
VSENDVIRL	9
KLINQVNTI	9
EEQGIGVQW	9
AESIIKRRI	9
ILDRLTTKV	9
SGDFRNALL	9
SLDDLLTNV	9
GLTEALHFV	9
AADIARAEM	9
KLEERLYSV	9
TLSEIKALL	9
ILSDNLRQV	9
KEFEPLLNW	9
GEVDPKVAL	9
REDQINRLI	9
KIFHINPRL	9
TLDPRSFLL	9
KLNATNIEL	9
SLWGQPAEA	9
TEPKHIVEW	9
TLQHAEIFL	9
PDPELIKTV	9
VEQATKPSF	9
EEVQFLKTL	9
EEIAKVEKL	9
ILQEREYRL	9
SLIRSVVAL	9
KADPSQFEL	9
LLYGSIPKA	9
SLATTLTKI	9
LLPDLIQKV	9
GLDWLSHEL	9
LESSIVRHY	9
LLSESNERL	9
RTVEKTWKL	9
FLDVRNIIL	9
SETELKDTY	9
SLLESVQKL	9
QLAEALIKV	9
EGNPDTHSW	9
ILLEKEAEL	9
SIDKAVTKL	9
EEIPRQLQY	9
KEQELQQTL	9
ILPPDIGKL	9
FVDPVLNQL	9
RMDGAVTSV	9
ALDGFVMVL	9
GLVHGLPYV	9
RGDWPGVVL	9
LLNDHIYVV	9
VLNKEAVEV	9
YLLLKTHQL	9
KEAEIIKQL	9
LLDPASHKL	9
VLGPTLKNV	9
NLLQVLEKV	9
TLLPLRVFL	9
ALLNEAKEV	9
SLWHNITVV	9
GLKELSEYV	9
HLINFSETL	9
AENLSSHSL	9
SLQSFIHGV	9
TLLERAFSL	9
SLLSSVFKL	9
YQDPDATSL	9
SEYDQIRYI	9
SEFPKPQIL	9
QETSVIHKI	9
SLAADIPRL	9
LAEDTRTEL	9
NEITSNSRY	9
TIDNFTHGL	9
LLDEEISRV	9
QEVIKAYGF	9
ILYDKLEKI	9
ISDYAVKIV	9
ILDELAEKL	9
TSDKGFVTM	9
AVHETLVAV	9
AEWSSKTSY	9
EESIRAHVM	9
YSDVEHTSV	9
VEADDVRAW	9
SILETVTAV	9
KLIVKEYEV	9
GLYPKVAKI	9
FLIDRVFGI	9
SEDFVGHLY	9
TLDNGIIRV	9
SLAEKIQAL	9
LMYPYIYHV	9
SVLGRIWKL	9
EELAEMKRY	9
VENLPRTVI	9
VEPGLVQKF	9
EELLTDNRY	9
LLPERPPYL	9
FLANIGTSV	9
AEKLVQLTF	9
GLLDRLEVV	9
KLWKSGFSL	9
RLAEVVHEL	9
ALDFDPYRV	9
SLSFMNPRL	9
MLFSIRSFV	9
HEYLGRRSW	9
SLAEGLRTV	9
KLLSFTHKL	9
GLHNVVYGI	9
KLFDAPLSI	9
TEKTTTYQY	9
NEYPTPRSY	9
AVADTVYRA	9
ALSERAVAV	9
HLDEHVPVV	9
YLPELLQTV	9
IIDDTIFNL	9
QEVGYSIRF	9
ILYDKYFSL	9
AVIEHLERL	9
QLFEKIMAL	9
AEGAGLHAL	9
EEDGQLKSL	9
SILHDVVEV	9
MMFDEPVLL	9
AVWAGPAQA	9
YLLPFISKL	9
KQISTLESV	9
YLIGQHVTA	9
AEMQFGELL	9
LLYEHQNNL	9
TEVASNRIY	9
NMQDMVEDY	9
AESDIMKRQ	9
EESDLAQQY	9
HVADFAPEV	9
ILIRYEPQL	9
ILSEVQQAV	9
FLGPEPKSV	9
SLMMTIINL	9
RMFGIPVVV	9
AETTTLFQF	9
VLGAVRSYA	9
SLLEKQQEV	9
GEQAIRQIL	9
KLGEFVVTL	9
KLAAAISEV	9
ITSSVLHYV	9
EEGSNKRLF	9
SLSDHIVLL	9
KESPLLFKF	9
TEMALAKDM	9
VLFHSSPAL	9
RADSVGKLV	9
SEGYPGQRY	9
FADDPCSSV	9
AQNAVRLHY	9
NLQEGEFLL	9
MLNEHDFEV	9
KEGTGKMNF	9
TEMAAYRLY	9
IIDEQPLIF	9
AEDPLVQSL	9
FLIEEQKIV	9
RVDAQPVKV	9
VVLSYVKEI	9
KLSSLIILM	9
LVDGPCTQV	9
KQYGNEVFL	9
VLFTITKTV	9
ALQSLLHLL	9
TESDIREMM	9
AENEYQTAI	9
ADDRQVKIW	9
KMPRLIAKV	9
YMIDNVILL	9
RLKGQIPEI	9
SVDGVIKEV	9
LEMIEPRTL	9
MENRPVETY	9
FLLPKFHGV	9
FVHDLVLYL	9
GEASKLQQF	9
SEQNPPYSY	9
KLDVGNIVL	9
FIMPIEVHF	9
KMDIDVPDV	9
YLFGRNPDL	9
GLQEAQYRL	9
SLFSGKPEV	9
KLSDSRIAL	9
AENAPLHTL	9
IVDKTASFV	9
QLQEELHQL	9
AAPKAGPGV	9
EERAVIKAY	9
QEHSGIFGF	9
VTDQKPLSL	9
ALNEDIVRV	9
AEELLNKDF	9
NELGNTQNF	9
AELPLDYKF	9
MAPPAHKSI	9
SADPQHVVV	9
FADHVSSSL	9
SIYPSPTGV	9
SEKQFSKRY	9
RLLPDIRGV	9
VLGPGPPPL	9
RLNPHDIRL	9
KLYIHRVTL	9
HLYGGIILL	9
QLVESLHKV	9
TEIAGMQRF	9
KEQSIVEKF	9
KLLSKFYEL	9
ILLDNDHYA	9
SLYEENNKL	9
GMLDGLVNV	9
KLGDLMVLL	9
NVDEATRLM	9
FLVDGVCTV	9
FLGEKIASV	9
SESGHYYSY	9
RLFGHLNKV	9
SLLTVIEKL	9
LAPPPPTSA	9
QLIKELPEL	9
QLIDKVWQL	9
RESEAFHLI	9
RLYTEPLLV	9
GENVIISHF	9
AEIAALRFL	9
SLDALLSQV	9
KIADFGWSV	9
KLLGSMEQV	9
ILNNKIPEA	9
DEMAAVMGF	9
FTDKANSGL	9
ALMKEIPAL	9
SESAAVKEI	9
VEESIAHHY	9
KLDHVVTII	9
VESHIQHSL	9
ASDLTRIHF	9
AENDVIGCF	9
EENPIVLEF	9
SLLDDLHSA	9
VLYTGVVRV	9
ALFKGDFRI	9
KILEINPKL	9
SLDDTELRL	9
SLKEDIQKA	9
QLQDTLIHL	9
AEKELEKKF	9
KLQEQIFHL	9
VVSEGVPRI	9
ILTGHTQSV	9
SENMKASSF	9
YLVTSIAKA	9
SELNGHHTL	9
VIEDTRYTL	9
KLFPDAIRL	9
VLMENIVYL	9
SEIRQTRKF	9
ILVEHISGV	9
YLYGRGVQV	9
YLHSYLTYI	9
KLFNEFIQL	9
ILGGQPPNV	9
AENFAEHVL	9
KLFSELPLA	9
AVHEDIVAV	9
AASPKSFTL	9
SLLKTVKAV	9
FSDSGHSEI	9
NLSNFLIHL	9
RMGDFLIEV	9
SLYKGLLSV	9
FLDSTGSRL	9
KLCEGFNEV	9
SEINIAPRI	9
NEGLVPRTY	9
RAEDALFFF	9
KAFKGSIFV	9
KLSDLQTQL	9
GLYSRQLYV	9
VLWDRTFSL	9
SMAGVVVRA	9
TLLRLLYEA	9
LLFGDLLRV	9
RLFENYIEL	9
LLGSVVHEV	9
QEYEEQFKF	9
RADDGFHLL	9
ALQDSNNKL	9
NLISQLTTV	9
MEAESQLFL	9
VMFGGKQVV	9
YMNNDLIGL	9
EERTFHIFY	9
STLHLVLRL	9
FLPPYTFQI	9
RILESSPGV	9
KEDGKVICW	9
VLTGILEQV	9
IEKEIQQKW	9
TEIDDTKVF	9
KESEVYKML	9
MEKGDTVFF	9
EENLNKSEI	9
RQDVDNASL	9
KEQGPYETY	9
FLVGERVTL	9
RLAVLFSGA	9
VLDGRGHLL	9
FAMPYFIQV	9
FLPPPFPPP	9
AEIEADRSY	9
SLSDTVEKL	9
SLNEYQPKL	9
FAEGQGRAL	9
FLDSTQRSL	9
AEHADTVQL	9
KEEPPQPQL	9
NLFRHLHEI	9
GEIDKVQYI	9
AMQSRLATL	9
SLADFMQEV	9
VLDKTKFLV	9
QLIEKITQV	9
EESLRTYLF	9
SLYDYNPNL	9
VTTDIQVKV	9
ALLDSAHLL	9
ALLGDLTKA	9
AEADKIYSF	9
VLLGATHGL	9
FIAFLSPKV	9
VETPGRELW	9
LLDPNVKSI	9
AENVGKPTI	9
ILGDLSHLL	9
GLLKKGYGL	9
KLNEVIRQV	9
SLIERDLKL	9
TEEILEKAF	9
VLQRSLVTV	9
SENELKKAY	9
YQFSKNFSL	9
ALISNSHQL	9
SEGEKIEGW	9
FLKGFLTEV	9
MELLDERKF	9
KLQDLLHEA	9
IVDRPVTLV	9
QENDLSTFF	9
EVDETYVPK	9
DSSEEKFLR	9
AENEFVTLK	9
RLFDQAFGL	9
ATWKSNYFL	9
KTDKTLVLL	9
FLGRDTYGV	9
AMTKDNNLL	9
YLEPYLKEV	9
YLSPDLSKV	9
SEDAEKKVL	9
ALLDKPPFL	9
AEDAPWKKI	9
SADEPMTTF	9
KLAEVTKVV	9
AMTQLLAGV	9
KIMDQVQQA	9
SIVSSLHQA	9
GLADKVYFL	9
IEGEIKRDF	9
KVIEINPYL	9
WLLDNVRKV	9
AALPNVYEV	9
REELQQITW	9
DVRQEIECQ	9
TLHSAIYAA	9
VLDGKVAVV	9
SLVGLGGTK	9
SANDKVYTV	9
ILVNITEKV	9
IETILVQSW	9
VAETPDIKL	9
SLIEKLWQT	9
IQVTKVTQV	9
QMISRIEYI	9
GEVGKTTGI	9
AENVAGHQI	9
FVLPELPSV	9
IIIPEIQKV	9
VTDPRVVDL	9
QQIGKVVQV	9
YLEGLVRGL	9
TLWVDPYEV	9
AVVTQVNKV	9
SESRMVVTF	9
VLYSIAEKV	9
KTTTIAVEV	9
KLSDLDNKL	9
YLHSQVVSV	9
HLYNNEEQV	9
QLFEKQLQL	9
RLISETTSV	9
ALSNHLNAV	9
RLIESLFTI	9
TVIRDPPSI	9
GEGSPKPGI	9
SLDERPVAV	9
GELKDQHVY	9
FEDSTTRFY	9
FLFSDVCRV	9
SEEETRVVF	9
TIAQLVHAV	9
SLYGYLRGA	9
SELQSQVRY	9
FLKDLVASV	9
EESGARINI	9
SLAQYLINV	9
ITADVNHNL	9
AESAPAWRL	9
TVDADDVRL	9
FLANLHITA	9
SLIGHLQTL	9
QAEEIMKLK	9
SLLRVGWSV	9
FLFEDFSKA	9
ALIEQKVEL	9
SEIKQVKQF	9
KVPPFTFHV	9
ASDKETYEL	9
ALAERLDIV	9
HESLVHHIL	9
ALAELLHGA	9
SESLPKEAF	9
AEHSTVITF	9
VLLELQQHL	9
TLFTKELVL	9
TIDVEHSHV	9
GLAPQIHDL	9
TLVGHTEAV	9
YLDPNQRDL	9
QEQEIEQRL	9
NESIESIKW	9
FILESQHTL	9
FIMEAGVKL	9
ALLRVTPFI	9
TLLKKVWKV	9
RILDYVINL	9
SLANETHQL	9
HIDFGGTSV	9
VLSELAARL	9
GLPHGFCTV	9
ALLGRVYDV	9
SLFGGSVKL	9
ALWDKLFNL	9
IGDGRSPEF	9
VEGTIPKLF	9
ALIAESQRL	9
LLFDKFNAV	9
AEITKEQRL	9
KLSKYLQGV	9
AEIDDRKQL	9
ALGDFGIRL	9
SESRIFNEL	9
ALDTTRHEL	9
EEIKQSHSF	9
RLLEGVKQA	9
ALVSTIQFV	9
RLGPVPPGL	9
AVDGSGTKF	9
ASDDGYIKI	9
FLDEKTHEL	9
LLYGKYVSV	9
YIDRDSEYL	9
IVDGAVVKF	9
ALQGIIHSI	9
FLPPSFPIV	9
AEGEPRYAL	9
SLGKFTFDV	9
REYEAQQQY	9
REALTKQGY	9
VLTSEVHSV	9
KLIEKNYFL	9
ALSDGVHKI	9
QLQDFDWQV	9
TLWDKSKKL	9
ILDDIGHGV	9
SELKNRMEY	9
EETREVQNL	9
TLTNIIHNL	9
KEEEMKQMF	9
FLDKVLVAA	9
FLFDRPMHV	9
ALNIATHVL	9
EQRQLQQLL	9
KLYDDMIRL	9
SLLSHVEQL	9
ALLSRLEQI	9
KENESQTVF	9
ALIARVTNV	9
TLIGLSIKV	9
LTDPDIHVL	9
ALAPGVRAV	9
ALLKVNQEL	9
KMDDKALLV	9
AINGKVFDV	9
VENAVQKEL	9
VIAEILRGV	9
RLFHKTVYL	9
ALNEQIARL	9
SMMKNFFFV	9
SLADIAQKL	9
YLITLLEHL	9
AEIQHAEEF	9
NIIPRFVQV	9
AEYYAAHKY	9
SEDGITKIM	9
AQDEHLITF	9
EADPELSKF	9
ALYSKGILL	9
NENPLRALY	9
RTFLRPPKV	9
SLDKKVHQL	9
SVTSHIYQV	9
ILDSRLIAA	9
ALMYESEKV	9
ALDLGNIRA	9
KLLSSVKEI	9
SLIPNLRNV	9
SGDPAEYNL	9
VGDEDFVHL	9
KLLLQVQHA	9
AELHSQNTL	9
QEVGRVYVY	9
SLNLRETNL	9
EEAKQIQNL	9
ISDGKEYLF	9
LLKEFVQRV	9
SLAVSSPRL	9
LMSALAARL	9
FLSELTQQL	9
RETLINKGF	9
VADPTPFHI	9
RLLDSEIKI	9
KLGEIVTTI	9
TLLTKPVEI	9
FLDRESIKL	9
GLTTILKNV	9
VIQEHQPSV	9
SEEEMARTF	9
IILGGVKAV	9
TVIAKVNNV	9
TENDIYNFF	9
VLQDIQVML	9
EEKTISAKY	9
GLDESKAKL	9
YLIKDGKLI	9
SMVDVVMLL	9
ILAAIVNHL	9
GLVDQLVKA	9
LLGPRLVLA	9
KLFPGSPAI	9
KIDLENRQV	9
GQDVGRYQV	9
QENEQRRLF	9
ALLGKLDAI	9
GLKNGVPAV	9
LMNPMVPGL	9
ALHHNVQAL	9
SESNLRKAF	9
YEISAFHTL	9
VLEDPVHAV	9
LLVDVEPKV	9
KIAPNTPQL	9
KMDEVLYSI	9
FTDFEEVRL	9
ALDGKIYEL	9
NELQSIQRL	9
IEGLIEREY	9
QLASQIQKA	9
EEEALAKKF	9
GLLGYLHFV	9
RVFHESILL	9
HLLPYNMTV	9
EEADRYQRL	9
GEDPYPHKF	9
KLGAVFNQV	9
RLMGSILGV	9
MLQDFQIQA	9
QTDDSLIHF	9
VSDLSEHVF	9
ILSDVTHSA	9
YGDIKDVRL	9
SEEELKKAY	9
ALDSQVPKV	9
KVFSAFITV	9
EEIYTNKNY	9
LLLPGSHYL	9
EELEGIQKL	9
FADDGVKYL	9
KLLEKVRKV	9
ILSDVQRKV	9
ILNKYVERI	9
FLDNAIMIV	9
RENLSKDLY	9
FLDASGAKL	9
GESLIRTAF	9
AEKLGGQSY	9
FLDSLRQYL	9
GLSSSVHML	9
GEIGGHTQI	9
GIIPTLHYV	9
YLLTESSKL	9
EELVKTLGF	9
TENKLRLHY	9
KLIDKLDSL	9
RLYDAMIYV	9
SERAVRETF	9
LLYEKGISL	9
EADRNPPVL	9
ALTRALALA	9
SVYPNGHFV	9
RLATLNEKL	9
KLQELENRL	9
SADVATPKM	9
AVALRPAEA	9
RLDIGVEHV	9
REILQTYGY	9
RLYGKIITA	9
YLAQVYQHL	9
SLEELLHYV	9
AETGSVKDF	9
ALSGKSPLL	9
LLGDKLYAV	9
SEENFFRIY	9
KIGPALKTV	9
ALLRQLKEV	9
KVLDLKINL	9
EELSPTAKF	9
RLTDYVAFL	9
VMDTRVIHI	9
SLLEHLSHV	9
VVLERIEQA	9
FLYQYSTRL	9
RLFDEPQLA	9
EEIPKRETY	9
LLADVTHLL	9
GLLEKGVYV	9
SMMGHAEQL	9
YVDGRVLVV	9
SENNMEAKF	9
SEFQRLLGF	9
EEIPVHEEF	9
EEQKQILFF	9
RLFPGRVSV	9
ILDDSPKEI	9
SENGTNFRF	9
LLDEPTNML	9
RLFSSIVTV	9
FLQRKLASL	9
FGPPIPKGV	9
ADASLLKKV	9
FQDKNSPEM	9
AATEIVERV	9
RLINQVLEL	9
ALSDSIHTV	9
YLRDLLERA	9
SLFGDVKKL	9
QLLEKNYRI	9
VLQGKLAEV	9
ALASLENHV	9
SLPDHLPSV	9
MEDEVQRRL	9
FLQTYSHEV	9
ALSASLARV	9
ILLEHNYAL	9
TLSDIKALI	9
KILEKEIRV	9
SEDLNKHVL	9
LLYASIHKI	9
SEIGKNYSM	9
LLADLLHNV	9
WLDGKIIAV	9
DTNADKQLS	9
EELGSKAKF	9
SETGHVYTF	9
MLLKTVLLL	9
DENFKLKHY	9
RLIAQRYLL	9
GLNKKPMSL	9
FLGPWPAAS	9
SIAPRMMSV	9
QEQGTHPKF	9
KLYEVMTKL	9
HLFETISQA	9
FLHDNMVEI	9
EEDPNFKKI	9
MLQNSAVLL	9
TLDREVIAV	9
AVFPHLTVV	9
SENSVRDIF	9
REVEYFKRF	9
GEGAYGKVF	9
KEQFETQKL	9
KIADGVNEI	9
YLSELSEHV	9
RLLEGVNQL	9
VQIEEVRQV	9
QLLDVIHYV	9
EEHPELQQF	9
MESPIVRSL	9
SELDRDPAY	9
VTAGKVPEV	9
FVDDQQTFF	9
SMLGEEIQL	9
EEAPSRPAL	9
ILGPENPKI	9
EEADHTVGF	9
ALYHFNHSL	9
KLQEKVELL	9
VLTGKVEKV	9
KLDEHIIPL	9
ALAQRLLEV	9
EELEDIKQF	9
SEADLQNQF	9
ILQTLIQRV	9
AAESGIIKV	9
SLLVHNVSV	9
RLLDLENSL	9
REMDELRSY	9
YAERDIVQF	9
KADLESESF	9
VIHATVTSV	9
NEIGQFQSF	9
ILKEISPLL	9
LLNSGVVHL	9
SLFPHAICL	9
FLSKEIVGV	9
KLTDIQIEL	9
SLANNVTSV	9
TLLRALQAL	9
YLSPKLWAL	9
SEDDFVKEF	9
YTPPPPPTA	9
KLSELQLRV	9
FAIPMIHAV	9
ALGPGVPHI	9
VAETHIVLL	9
IQDFNKVVF	9
AELPDYRSF	9
TEHDVNVAF	9
AEKRDPQEL	9
TLNGLMYFV	9
SLADLYFRA	9
GADKNVVVF	9
VLYSVMTLV	9
RLQDELVTL	9
LTTEVHPEL	9
YIFTTPKSV	9
QDRPVLYKY	9
AEIVRQMNY	9
FLLSEPVAL	9
LLDSKINTL	9
VLPKVFPVV	9
TLAEVSTRL	9
SLIDKHLNL	9
FLMPGLAAL	9
LLNTAVHVV	9
AIQEQITRV	9
REYLKLDKW	9
SLLGKVKEA	9
GQTGVIRSV	9
TVDKHSVEV	9
ALADVVRRL	9
VVVDPIQSV	9
TSDNPVVQL	9
LSDLEAEKL	9
FQDKNHLYL	9
AEYLTIKHY	9
KLKDIEHAL	9
SLFSDEFKV	9
GADLPSNHV	9
GLMDNEIKV	9
SEDEPTRSL	9
FIDDANYSV	9
LLSKVLIYL	9
FLINFIHTL	9
SEHSRHWFF	9
GENRAVIHY	9
KTLEGEFSV	9
AELLQVANY	9
FLWRELQEA	9
SLLEKSLGL	9
ILLDNEFHV	9
LSDEHAGVI	9
YLNDLIHSV	9
VLTEHVAAA	9
AEIVRLKNY	9
FLFSSDHLI	9
KLLQTVLTA	9
RLLDKWVEL	9
IMDRIYKNV	9
QEIPKAKEF	9
ALDHMVEYV	9
TEAETIQKL	9
ALTDFVRSV	9
KESELLKGL	9
SIDFGKTVV	9
AEDVQHQIL	9
EENQKIFLL	9
GEVGRITKW	9
AELTGDHQL	9
QEDVRLIGL	9
SEKGVIQVY	9
EDAVLNKKL	9
AEIGRNYSM	9
AEAEKSQLI	9
SLITLIEKV	9
HIIENIVAV	9
AIDGNNHEV	9
AEQRMQPKI	9
ISDTGELKL	9
YLATVRSDL	9
QLIDYERQL	9
SMAPGLTSV	9
TGDPGLSKL	9
FLEKLLPPV	9
YTDLPNRQL	9
LLDSGAFHL	9
KLTELLVKA	9
LVEDIGHEL	9
FLLHIQQQV	9
AEQLRQTAL	9
FLTPPLLSV	9
KLIANNTTV	9
TMLGVSHVV	9
MEYLEKKNF	9
KIWDVVEKA	9
YEIKMTKMY	9
KSLPGQNED	9
QETAVTQTY	9
HLDDQMTLL	9
SLVNLGGSK	9
GLMTTVHAI	9
FLSEVFHQA	9
QGIGKLASV	9
KQQASQVLV	9
GLDPKIANA	9
RLLDAENKV	9
ALYDNVEKL	9
SEPESIRKW	9
KLLGKVTIA	9
YLSPDLSKI	9
FLREYFERL	9
TLDPVEKAL	9
GLARDIHHI	9
MEGLTAKVF	9
KLDETGNSL	9
YLKDKLDET	9
FTEAGGSRI	9
KLVDKSTEL	9
LLAGQTYHV	9
HLSNMEVQV	9
LLHDQIEKL	9
GEVSARQEL	9
RNVSTGDVN	9
SVRYSSSKH	9
EEDSYSHIM	9
IADPRGNTL	9
ILDKYPLAV	9
FLQAETDKL	9
ALLLYLHHA	9
TLVDEVFRI	9
DEDVTSKAF	9
EETVVPKTF	9
LLLAAPAQA	9
VMDTRILHI	9
NSDGSYRIF	9
TMMNFVRAV	9
KLDAFVEGV	9
ALAGDQPSV	9
QEIKITSKF	9
LLLPGPSAA	9
VESEHQVKI	9
SLIDGIKRA	9
YLEEELTKA	9
DEGEITKSL	9
SEAPGPINF	9
YVDEHGTRL	9
AESGVERQV	9
ILAAHVPTL	9
DEQDSVRLL	9
KISTITPQI	9
TLLGHEFVL	9
GLLSVPRSV	9
ASDPYQVHV	9
ALKEKVIKA	9
REAVKHIGY	9
AGDTTNFHF	9
SEGYPGKRY	9
TLQDIVYKL	9
FLKPTPNTV	9
SYLDKVQAL	9
AEIKDGERL	9
SEDGTVRIW	9
YLPPGFLSA	9
KILDYEVTL	9
QETHLKQQL	9
YEIDKTLGI	9
LLSDTVQHL	9
SLTGRLDEV	9
SLADLMPRV	9
AERKAQVYY	9
SLIDFLRVV	9
SITSELHAV	9
ALSEQILMV	9
MEGSYNKVF	9
RLDDSLLYL	9
KLYEGPQLV	9
SEQPAKATF	9
YVPETVYRV	9
YVKDRVEKV	9
FLAKLIAQA	9
YKDSGITYL	9
VGDEGAGHF	9
SLIEKYFSV	9
YLGEIVRNI	9
NEAQTAKEF	9
SLLQTQHAL	9
SLHNGVIQL	9
TLLGHLDYI	9
IVNGQIHSV	9
AEDLVANFF	9
KLMELLEEI	9
KLIKSLEAA	9
WMLDKLTGV	9
FMDDTSRSI	9
AVFPSIVGR	9
KLIPLLLQL	9
KMMDVTVTI	9
VTDGQPHSI	9
ADFGLARIY	9
LQWDKVLRL	9
AVGKIFSNV	9
HIWAVVPCI	9
AEMLRSISF	9
EEFTVRDGY	9
SLDNLKASV	9
ILYPKTLFL	9
AILKYIETL	9
AVGDGPPRV	9
NEEEVEKRF	9
VVDAGKVTL	9
ALSSVIKEL	9
VLGEFLKEI	9
LLAEKIYKI	9
SMPDIDLNL	9
GEEYRVTGY	9
YEEEIRRLY	9
SEKLDYITY	9
NVDDPTGNF	9
ILDSHAATL	9
YVASNQHEV	9
GLMRKVPRV	9
ALDKALTSV	9
FLENHVRHL	9
QEKDVFERY	9
GEDDKAFVW	9
VTDGKEVLL	9
EEAWINEKM	9
DEITGKKGY	9
SEREEVSSW	9
TLHRYEHAL	9
FFLDIYHNV	9
GLSVYQIKV	9
GVSGRIFTI	9
REENLKMVW	9
AELGKSVVY	9
LLNKSIIRV	9
DEAVGVQKW	9
FVHPGAATV	9
KENAAYFQF	9
LLAEENQRL	9
KLQEANAQL	9
TLASSLHTL	9
SADHPVIKV	9
KADSLLAVV	9
AEGKFWTHW	9
RLAPVYQKL	9
RLGDKILQV	9
KLGPEGELL	9
RIYKYIHKV	9
NIANHFFTV	9
KMDENQFVA	9
MENEMRTQL	9
FLTEHNSNV	9
EEAPVRVAL	9
QLSPRLLEV	9
ALDANIARL	9
HENDTIAKY	9
LADDSVRSL	9
SILDIVTKV	9
VLLPLRVTL	9
SLSHINAYA	9
ALSEKIVSV	9
KILDLETQL	9
AEKPIGNTF	9
RLTHYIEEA	9
VVWGTVIRV	9
VLWKDIQHA	9
SESELGRKW	9
SEFGKESTF	9
EEFGIIKSY	9
VSDSHLAEL	9
KIMEKIRNV	9
RIDPALLTV	9
VMHDSSFSV	9
GELPRGWNW	9
RLGPTGKEV	9
QLDKLIREV	9
SLLDKIIGA	9
ALYPNVVQV	9
RLQESLKKV	9
LLLPDVIKV	9
FTDSGRQSV	9
YIHNILYEV	9
SLMVPVFVV	9
LLDIHTHEA	9
SLIRIVPVV	9
RLSDLYHRL	9
TELDIYHRI	9
SMDPLPVFL	9
AEKQWAETW	9
ILMHHPPQV	9
RLLPKVQEV	9
FLLPLRIAL	9
LLDNTDIHL	9
NLIGKIENV	9
ALAPHLDDA	9
QEQEIEHHL	9
ALLETVNRL	9
GLWKHETTV	9
ALDFKLAAA	9
FIHQHFTEV	9
ALDEYNMKI	9
VLDDVGHGV	9
FLDNSLDTV	9
EESKEVIKW	9
FSDEIRHNL	9
ILMIFSHQI	9
KLFEEIREI	9
AEFEKIQKL	9
KISSTLYQA	9
LLIDDEYKV	9
AEIDEPNAF	9
VSEEQVARL	9
EEIDEKIGF	9
KEQILQQRF	9
SEEDNVKLL	9
TLWRGPVVV	9
AQQPHIAGV	9
FLNKLIPVL	9
KLLTEISSA	9
LLDIAPHAI	9
FLVQNIHTL	9
RTDPVPVTI	9
ALSPHNILL	9
ILNTHITEL	9
KLDDYVYYV	9
RLIDLHTNV	9
LIDVKPLGV	9
ALYGKTEVV	9
SLVRSVVGV	9
SLLGHVIRL	9
ALFGKTDVV	9
ALLPLLQQA	9
FLDITNPKA	9
SLFERLVVL	9
LLQDAIREV	9
FMQHDVQEL	9
SLFRVITEV	9
FLDEKSGSF	9
YILKIVPTV	9
TEIEDSHTL	9
TELEYIHAL	9
SLFSTPHGA	9
ILTNVVPKM	9
VVDKTLLLV	9
TAEEKQTLL	9
KMAEMLVEL	9
SLNSNVYDV	9
ILDEYGHNL	9
HTDPVDYEF	9
AEIEDIRVL	9
ALSELTQGV	9
SEDPDQQYL	9
KLDDIVQHI	9
IEFNKPQYF	9
ILQPHVIAL	9
HLLNTLYKA	9
ILDKEINRL	9
SLIDRTIKM	9
REIEELHKL	9
LLMEHIQEI	9
TLFDYEVRL	9
FLSSVIQNL	9
SVIQNLRTV	9
DEGKIFKNW	9
NIFPYPVGV	9
KLLDVVHPA	9
FGDTGGFHF	9
QELEGKLNF	9
LLNDRIWLA	9
RLQGELQAV	9
SEDGKVFFW	9
SMLGSPHKV	9
AQIGSYVHV	9
RLWTGAHRL	9
NLPDEIYHV	9
KLLEAISSL	9
RELKNTVSY	9
FLNSEIHQV	9
AEKLKDFKI	9
WLQDQIQTV	9
RLIDHLENT	9
FLDGRPLTL	9
SVLGKIWKL	9
IEDHERIGY	9
VAEERGAVL	9
YLNALVHLI	9
KLDNNLDSV	9
LLNAILHSA	9
SLIAGVIRV	9
FLYFEDHGL	9
SEIGQKQKL	9
GLDELFVQV	9
GEIKVLQGF	9
YLKDGDVML	9
DEQNRKALY	9
KEIEDRQKL	9
ALAAALAHI	9
AVIGDVIRV	9
ALGEPLYRV	9
KEWETIRSF	9
GDDKTVKQW	9
KTWGGVVTA	9
FLLPDVIRI	9
QEVPKPKSW	9
VEATFQRQF	9
KLPSNLPQL	9
SMLTYPFLL	9
TEAQVEKQL	9
SLFERLVKV	9
GLHGQLQEA	9
QEVPEFRNY	9
KLFNDAIRL	9
TLAGDVHIV	9
AEDGPTTRF	9
HEGDIILKI	9
SELITPHAI	9
KLIDYIYTA	9
SDDLRNVTW	9
LLEPFVHQV	9
KLSEIPLTL	9
AVLGGKLYV	9
TLGSTVFRV	9
TELERKLTF	9
VVSRPPPQV	9
LTFPVRDGV	9
AEFVGVSHL	9
RLTKEVTAA	9
ILLAEVDKV	9
YILGKFFAL	9
SLQDEIQRV	9
EETRQKQLL	9
NETSTGKTF	9
QAPPPPQQV	9
EENSMRLDL	9
GLAARMSQV	9
AEDLVVTKY	9
AEDRSLRIW	9
ALSKTIAAL	9
YLEEFITNI	9
WQSPDIHQV	9
YLEEPLTQV	9
QILEGVHYL	9
QETAYERLY	9
KLFHEVVQA	9
GLLENIRQL	9
EEIPKNYSI	9
KLGSVPVTV	9
IEIGFDKRY	9
SAFDHFASV	9
KLQESTQTV	9
KITEYLERV	9
SIMKKSEFL	9
KLIKGVERL	9
FLDKELTGL	9
ILSELVEKI	9
NADSATRLL	9
KQFDKILEL	9
SLPRPTPQA	9
AEQGKPVSF	9
FLPPLPTSV	9
QEALIRTVF	9
AEAEKIRKI	9
IEESIDRVY	9
LLPPPGSCA	9
QEQKGRLCF	9
ALDKKLLSL	9
RLSNRVVRV	9
VLDASVKEV	9
RLGSVNENL	9
KLFSILSTV	9
QLQEYQHSL	9
KLSEYEMSI	9
MLYPKLISL	9
KEDPASRIY	9
KLDSPRVTV	9
SEIADPTRF	9
YMMPVNSEV	9
FLLPGHTRL	9
EEEPGIHSL	9
ALNDCIYSV	9
KIQEILTQV	9
AELLSGRKI	9
HEMPKTFTF	9
FQDPSVTQL	9
RIYPFLLMV	9
VLLTGLHAV	9
SLVSKNYEI	9
FLIRKRIHL	9
SILSNIHEV	9
IEQEGPEYW	9
KLFTQILRV	9
VADKDTVLL	9
QLYEFDIKV	9
AIVRSLPSV	9
GINGVSPKV	9
IGDEDVGRV	9
LLDERSAAL	9
KESYELRYF	9
IEKDLPHYF	9
ALRDVSEEL	9
KMDPVAYRV	9
ISDLAQHYL	9
YADHPFIFL	9
SASEAAKKY	9
FLYKFIKGA	9
AEKLFVRKF	9
AAGAYVHMV	9
GLIDKVNEL	9
QLLPNLRAV	9
AETARLTSF	9
EESLNIVKY	9
AEGDVFRGL	9
IMHDCVVKL	9
VLDLSHNQL	9
GLAKSSTTV	9
TLAQQPTAV	9
AMLRLIPSL	9
HLAQALVTV	9
FADENNEKL	9
AELDYRKAF	9
LGDSQLVKL	9
EEGGHVAVF	9
FTDYDVIHL	9
KLREENETL	9
AMGEKSFSV	9
FLLGKEVSL	9
SVFGKEVTL	9
GLYPNLIQV	9
LETDSVQRL	9
SVDDHIVRF	9
IIQDGVHNI	9
YQDPSVLYI	9
KMPDDVWLV	9
SLGELVKGV	9
AEALPRPNW	9
KLWKENPGL	9
TEDGRLFMW	9
TLAQLLAKA	9
REAEDTQVF	9
ALLEEVKAL	9
EEQQLLQRL	9
AIDRVTTSV	9
SETTAAHSL	9
LTDPTLAHV	9
HQITVLHVY	9
RIWDPVLSV	9
FTDHGGSGF	9
QLLSHLHTL	9
KLFDNTVGA	9
TMADQIVTV	9
FADQEVRSL	9
RLALFNPDV	9
YLIKDIRFL	9
FLGPNPFVA	9
EENPRNQLM	9
WEGGVNKMF	9
ALLAGSEYL	9
ILHENFTTV	9
KLQAEISQA	9
QEEPLPHEL	9
MESDFEQKL	9
SLIDGYYRL	9
SADGTITRV	9
TLSEDTIRL	9
ILDGNQLHI	9
FADKHIQVL	9
EAEVLVRGL	9
SLLKIIEKA	9
RLDIIETNV	9
FLMGPVKQL	9
KMGNFPWQV	9
LLNSKEAAL	9
EEQARAVQM	9
LLLAELEQL	9
FQDSGLSRF	9
LLDVPTAAV	9
SLSEKTVLL	9
HLDEAIHVL	9
KQVSDLISV	9
ISDEANSNF	9
YLKEAVTTL	9
LEADLEKKF	9
SLIEKIPTA	9
RLYDTHITV	9
HLYETVPVV	9
ALDLGGTNF	9
YLEGEAVRL	9
ALYEQSLHI	9
KQIKEIKEV	9
EEIRKTFNI	9
EEQFNIKQI	9
SEEVSKQLL	9
EENRHLKLL	9
YINNRVFKI	9
RLIEESVTV	9
KEDVSLHGY	9
SLDPRFVFL	9
AIQDEIRSV	9
FMASHLDYL	9
YLLQRAVEV	9
SMLNRILAV	9
RITNQVIYL	9
SLLQALNEV	9
YINEKNVAL	9
FMYEQFPEL	9
ALYKKLLNV	9
SLAQYLINA	9
ALDKATVLL	9
SLISGIIRA	9
GSDNGVIRL	9
LQDPRIHTV	9
NIDEVVNKI	9
ILDISRSEV	9
FLDSTSPLL	9
LLLDEITRA	9
EEGSIGRFI	9
KTLEGIAAV	9
EEISEMRQM	9
LLDSQSHHL	9
HLDSMNVSL	9
GLSHVDYAL	9
SLHHLINAL	9
TLSNKSYSV	9
QDYVRTGTY	9
ALNNHVEVA	9
SVDVSPPKV	9
TLLDRMVHL	9
FLQLDVKRV	9
GEVEGHPVW	9
AEAMKTSAF	9
RLLGPTVML	9
HLGEETFKL	9
VLDNNSVRL	9
GSDPRVTQL	9
HLAELIAEL	9
GMLGRIVFA	9
GLGGSMRSV	9
SENTRPKFL	9
KILQELPSV	9
FLDKDAQRL	9
KLAESKVSV	9
SLSQASHAV	9
SLYGQFRVV	9
RLLEKSQRV	9
ALWEKNTHL	9
ALYNALDKV	9
KLWESPNVL	9
GLDKAVPSL	9
TLGDLLKEV	9
VEQNTLQEF	9
ILDDNMQKL	9
TEMQGGKYL	9
LLFSRLCGA	9
YTDVTPRQF	9
LQVEEVHQL	9
HEVTVEKKW	9
EEALKYIGF	9
KIIDFIYTA	9
ALWTGMHTI	9
ATMERLEKV	9
LADHPDAPM	9
YLNPGSIRL	9
FLEPVNPRL	9
TLLGNIHAV	9
IIVDIFHGL	9
ILTKILYLL	9
HLAVVAPRL	9
ALYAVIEKA	9
ILNEIVNFV	9
EEFAEGSKI	9
YLGNINPQM	9
LLFSKTYKL	9
AETLPALKI	9
SLHAAAVLL	9
VLRGALEMV	9
SLNKHVEAV	9
LMMDPLTGL	9
RIDEFIVKL	9
SESDKTAVL	9
EEGHLAVYY	9
NEDEIKKAY	9
REAEPIPKM	9
AIIEHTNRV	9
SLQDLIEKV	9
NEIGIPMVF	9
TENIDIKKY	9
NGISDLVKV	9
FGTQVVEKV	9
MEAPAAGLF	9
RLGPRGLPL	9
SILSEVQQA	9
KIFEMLEGV	9
GTGASGSFK	9
KVTHAVVTV	9
SMDSSHVSL	9
QIGDFLVKV	9
SGEKDVVFL	9
TEAPGEYFF	9
AILGIHNEV	9
FIEEHATKL	9
ILQDGRIFI	9
SLHFLILYV	9
SMSSKIIGI	9
VLAESYERI	9
LTLPVIIRV	9
VSDGVIKVF	9
LLAGAPREL	9
SGDGGRAEL	9
YMTDSISRA	9
AELLKKEKI	9
SETAFIRKL	9
GEDQPKQVY	9
FLETNVPLL	9
EEVNDKRYL	9
AEFRDPLGY	9
HLLSAISSV	9
AETELVRFL	9
RMAVLNEQV	9
AERSAGLAF	9
NEFPEPIKL	9
MLDKYIYGA	9
IEDSTKQVF	9
SEQLFHRGY	9
TQDPTVTRL	9
TMEDTLMTV	9
KIDDVLHTL	9
ELAQQIQKV	9
NMMSGISSV	9
AEALRVVKI	9
YSDDPRTEF	9
AEDVPPQRL	9
IIFETPLRV	9
TEDNLKKLY	9
TLGKDHPAV	9
SVLDSTAKV	9
HLIKEIILV	9
VADPYVVIM	9
REFPKFFTF	9
AEQMRKIAL	9
LEDHTKQAF	9
YQTQLIQRV	9
GLSRVLVAV	9
NETENRKLL	9
QEQVTPVKY	9
AELALQKKY	9
VENPEHNDF	9
SLHSFVAAA	9
SENGSKLTI	9
GLTDIRTLV	9
SEAKEIKLY	9
LEKELVSKY	9
AMVDYLQKA	9
EEEKIVKKL	9
SETRMVVTF	9
TLVNSLIRV	9
NEMLTHKGL	9
KLNVAPLAV	9
NENSNIQVL	9
FLDENVHFA	9
SLSETVKKV	9
KLLGTIYTA	9
GENLKTEQW	9
FLFGEVHKA	9
HLVGYIIRL	9
KEEIPTHSF	9
AEIENIKEL	9
VLEDKVLSV	9
SEGGRTPLM	9
RLIDHDPCL	9
VLLSQVHRL	9
ILPERFLAV	9
KEGILIKDF	9
NLAEVVERV	9
VLDSRIETA	9
ALEERLAQA	9
SLASVLRPL	9
ASDIPGLHL	9
SENKDLYEY	9
ILNESEARV	9
MLGQFLHGV	9
KADEGLASL	9
SENPVLQNI	9
FLRNINEYL	9
KASDLYITL	9
SESPSVKSL	9
IEADISKRY	9
EEFKQQRLL	9
TLYDSRLFV	9
LESSIEQRL	9
QLIDGKVTV	9
AEPYRPIQY	9
VLHKELPEV	9
TTDGPTKEF	9
AEELLTHHF	9
HADDPERVV	9
SEIVGSIKM	9
DETGVLKGF	9
KITTVIQHV	9
LLIPIHLEV	9
YLAHLAHHL	9
RLAPEIITA	9
SLFNSSANV	9
LLAPLAQTV	9
SVDQENNMM	9
AEGIPAHVI	9
EGLKFVEGV	9
YLDMNRFDL	9
SLFDIISKI	9
SEDSTRRLF	9
YLTDTLHSL	9
AIIGGMFTV	9
KLGPFLLNA	9
ALMPQLVQL	9
ASGSSIHLY	9
RLFPKGFSV	9
VQTDVLVRV	9
TLDGSLHAV	9
DEEQVFHFY	9
TADDKKLQF	9
EESYSRMGY	9
SEFEIVKAI	9
SEIPQTERM	9
GVDVTLPRV	9
EEADRLITY	9
SLSKITTTV	9
SENERLKKL	9
TLDEYTTRV	9
YLAGQIARA	9
TLASIIKEV	9
HIMEHLEGV	9
GLFEAAHVL	9
HLAEHSLQV	9
NMLPQIFRV	9
GEGSFGRVY	9
KLSFIIRTV	9
SVMGNIIHV	9
MEEEIPKNY	9
ALLNILSEV	9
SSDALKVTF	9
SQMILDKKF	9
QIVERVIAV	9
ALGPTGRGV	9
QEMMDVKQF	9
ILDIPFHQV	9
AEMYQVSRL	9
FLLAEDTKV	9
TLHRETFYL	9
SIHHGVVEV	9
ALLNQHYQV	9
TLLKQLKEA	9
AAISQVDRL	9
GLDPTQFRV	9
FLYDVVKSL	9
EEIVFPRQF	9
KVFGNEIKL	9
ALRVFVESV	9
SLVDGYFRL	9
YLIPLLERL	9
RIPAYFVTV	9
IGDEAATHL	9
SEVPFSKRY	9
IVDRGSTNL	9
SETTVTRTY	9
HLSIINEYL	9
ILAPVVKEI	9
EVISKLYAV	9
IVLDRLIEL	9
QLISKIPHI	9
AEDKPRAQL	9
MLQPYMPTV	9
AEFKEAFQL	9
SGDGVTHTV	9
GLVPQQIKV	9
VLDGRELRV	9
TADNISHGL	9
QVMGKVPTI	9
GILSHINTV	9
KETEIVKKL	9
LLADLKTMV	9
AELEKYQQY	9
NQMPTQPQV	9
IIDEKKYYL	9
YLSNADERL	9
AADFMGRDF	9
SMFEFSEKL	9
QLLSEITRV	9
SLFPEPLSI	9
TETEKVQEF	9
IRIIPAKKY	9
RLNKVIKSV	9
TLFAGAHEL	9
SEAGPNQTF	9
LEYLIKHNY	9
KMVGTTSVV	9
VLDDKLVFV	9
RESEYKQVY	9
EESFDSKFY	9
SLKNRIESV	9
ALAEALKEV	9
EEATIIHHY	9
KMFSDEILL	9
SVDPTRLLL	9
VLQEKVPEI	9
SLLQQMFIV	9
TLFPVRLLV	9
AEEKHLHVL	9
SLSEKQYFL	9
REDMAPHIY	9
TADRIPIAV	9
SELPTAKEY	9
GEGETVQHF	9
TLDEKIEKV	9
LESDYFRYY	9
KLQEALKTI	9
SEIINSKNF	9
SLVSSLYKV	9
GEEEALRQY	9
QLINHLHAV	9
TLQEQLEKA	9
SLDLTTTCV	9
SELGSETRY	9
KMMENLTTL	9
FVDGLTFKV	9
LLLAQLSDA	9
KILEQPHAV	9
LEMARTAVY	9
SEQISQERY	9
KLQEFLQTL	9
FLQPHQREV	9
MLSPFISSV	9
ALFQHITAL	9
AIVDKVSSV	9
GEDTIRQAF	9
EERQKFFKY	9
YSLEKVFGI	9
FAEDGARTV	9
SGDPKVIEV	9
GLMESMRQA	9
EEMFRPNMF	9
FVDYQTTMV	9
KEGEIIHLI	9
ALVDIVRSL	9
AELGGLLKY	9
TEEILEKSF	9
VLLSEILHL	9
SAEEVIVKL	9
SLSEYVSRM	9
TEGIIMKDF	9
EETNIPKRL	9
KVADGFKVV	9
YLTKEDLRV	9
YLLGHDIRI	9
KIAESIPYL	9
YLEPKLTQV	9
LESFIRQDF	9
NEGYIKKLL	9
LLWDKIHKL	9
SEAAAPRAF	9
NESSVLHTL	9
FLTKQEILL	9
NIVEKLREV	9
GMYPNLVHV	9
QLTNVILHL	9
FLDASRHIL	9
SEMDITPKL	9
ALDTRVVEL	9
QEALHTQML	9
TLAQRVKEV	9
EEALVQHKL	9
YVVPFVAKV	9
RVPPPPPIA	9
QVCAIIERV	9
GLNDFIQKI	9
GSDGVRVTM	9
YMENGMQAV	9
HLLSTVTSI	9
SAEEGYVKM	9
LENIFTKSY	9
SIDTHGETF	9
SLNEEEIRA	9
FLDKNDHSL	9
SVDVTNTTF	9
ALTPLEPRL	9
IGDSRPPSF	9
TEKTTTVKF	9
RETDVAKKI	9
LENDIRTFF	9
RADPEPPGL	9
FQDPVPLTV	9
GLMLQHITL	9
VVHTPETSV	9
DELEAVRKY	9
YLEAAIRTV	9
AEFIVAKAI	9
TENNVIKSL	9
SMLGEITHL	9
FLNLLPVEA	9
AMNDILAQV	9
FLDGGEMKV	9
SLLDNMIGV	9
KLTGILQEV	9
KLDAHVERV	9
YVYQNEHEV	9
FEQKTEQKW	9
KLQEQIHRV	9
TTFDKEFLL	9
RLLEATSYL	9
EDVETSKKW	9
KINEKPQVI	9
SADQKTTLL	9
HLADFTPRL	9
CEAAFPKKL	9
VLLTMIARV	9
GLDSGFHSV	9
ILLEGTMNL	9
KLDSTPLKA	9
EERGFDKAY	9
SLLDLHTKV	9
RLTDYISKV	9
KVADGLVKV	9
SEHPLAQLY	9
VLPPPPTTL	9
KLNKEVTAV	9
ILQDYTHEF	9
EDQVQIHTY	9
AEILLKKKI	9
QEMDLVRML	9
GVYGDVHRV	9
ILLEMIHSI	9
VADFGLSRL	9
TLYPKEHEA	9
GLKEKNLYL	9
YAYDGKDYI	9
FIIQGLRSV	9
GDNLVTRSY	9
TADTSKVSL	9
LADSDARAL	9
ALSALTARL	9
LLAAWTARA	9
YLLESVNKL	9
FLQSSLRAL	9
MVAPAVASV	9
SENNIQTIF	9
RLISKFDTV	9
AADGKSYQV	9
AELNHQKQL	9
HLAPENFYI	9
KVLDIIATI	9
ILEKKVEKV	9
AEKNGLVKI	9
YIFEEPFTI	9
KVMGTFSTV	9
KEWVTPKEF	9
KLAVALLAA	9
GIPPAPRGV	9
RIINEPTAA	9
YAFNMKATV	9
SQIEADFRL	9
YLDPRITVA	9
FLYDDNQRV	9
RLVPSVNGV	9
SESIGLQNF	9
FSDEPRTMF	9
KIIDIQEKV	9
MEEIGRISI	9
MVDGTLLLL	9
VIDVGINRV	9
LVMQGVSRA	9
KENPLQFKF	9
RLDDAIHVL	9
SLDTQPKKV	9
RAIDFSPYL	9
VIWGKVTRA	9
FESEFGKIY	9
NELIYKRGY	9
YLKDLIEEV	9
MLPPPPLTA	9
AEAVVETKM	9
AEDVKLQLY	9
AMFDFSEKL	9
MEQFPHLAF	9
RLFHASYGA	9
AEIVKKDDF	9
GLLENIPRV	9
EELAQGRLY	9
AESLRYKLL	9
FVADGIFKA	9
VLVESEHQV	9
EEQIIIHDF	9
TENPVIMGL	9
SEALEAARI	9
HLFNVAHTL	9
TMVDRIEEV	9
FLSFMNTEL	9
AEEDFYEKL	9
ALLSAVTRL	9
VVEDGILKL	9
WEQGFSQSF	9
SEGDLRKAI	9
EENRQKLSL	9
QLMAEKLQL	9
KEAFVVEEW	9
VEAESEQKW	9
AVSAVVHEY	9
FMTTNVPNV	9
EESKIFTTL	9
GYPGGIHEV	9
ALLELLERL	9
IADFPGLHL	9
SLIKHKIML	9
TIVETPPMV	9
TEVLKTHGL	9
GEMPPGLNF	9
LMAPYTPFL	9
TQILSVPKV	9
KIYEGQVEV	9
RLFEGNALL	9
FLKKQIPAI	9
IMDDKSLNI	9
NEVQTAKEF	9
QEQLIRSLY	9
KMMDKVEFV	9
QLDPTLLQM	9
NEEDSFHKF	9
SLLDIIEKV	9
YMLEHVITL	9
TLSNINAHI	9
VNDTVGTMM	9
GEIDTRFSF	9
TIDPTEFKF	9
KLIEEVHAV	9
EEIPVSSHY	9
AATKIINEV	9
SLLDLEQKL	9
SMLPTLREA	9
GLAKAVASV	9
AELKDYLRF	9
GGTNVRAEV	9
NLASFIEQV	9
KEIGAVKYL	9
GSWDGTLRL	9
NLDNPIQTV	9
KESKINQVF	9
RIMEFTTTL	9
YVYEYLLHV	9
AEAEKKVQL	9
QVFQKPHEV	9
AVDGRTVNL	9
TIMPKDIQL	9
ALTEVYAKA	9
EEAGGRPAM	9
RMLIKLLEV	9
KLQEKIQEL	9
SESPIRISV	9
FIWENIHTL	9
ALAPAPPQV	9
AAPPAPVHA	9
RLPDLIKEV	9
ILADVVQKL	9
TEYTGPKLY	9
KIKGDVPSV	9
SMPDVDLHL	9
YLSGIAHFL	9
RLIDGLVNA	9
TESPLVKAI	9
AEFEQGHQF	9
QESALIRKL	9
AETPQKPPY	9
KLDESIYDV	9
FLIPIYHQV	9
FLADNHHQV	9
ILLKDILSV	9
AAEYPAVKF	9
SIDDVDSKL	9
VGDKPVNNF	9
EELEKTFTF	9
MEEGNPRLW	9
AVQDFLHEI	9
YLQPKLLGI	9
IITKDLFQV	9
KLDPYVQRL	9
RVTFVNFTV	9
KAMDDTFYL	9
TLFEHLPHI	9
EEQAVYHLL	9
VTDGKFTTV	9
SENAERILI	9
TLFNVIKSV	9
QLMGEIAKA	9
TIDDTISKF	9
VETEMQQKL	9
AMKSDIDEV	9
AEQIIFDHF	9
AEAPRLAEY	9
SELQARETF	9
VLAPRVLRA	9
QLNEQVHSL	9
RLDETIQAI	9
LEHEYIQNF	9
TLSPVNHSL	9
REDKIFQKF	9
VIDGHPVSF	9
SLFRWRHQA	9
VADDQKLMI	9
SIYEYYHAL	9
RMLDDEMTV	9
IEKETKEYF	9
ALDTSNVMV	9
KTNEKLYTV	9
KVLNKVITV	9
ALAAILTRL	9
EEYLLRQVF	9
GADDYSLKL	9
KIGSIIFQV	9
KLLEATSAV	9
YLDTINRSV	9
RTLDFDPLL	9
TSDAQPHAF	9
TLMDILPRI	9
YLNPLERKL	9
SQIPFPLSL	9
YTDPDHASL	9
DEAAISKLY	9
EESIYIHNI	9
GLLKVVPQA	9
GLLRIIPYL	9
HLAEVLERV	9
RQDFPGTKL	9
AMAKTLQQV	9
KLLQDISEA	9
SEGEIERLI	9
TLWPEVQKL	9
AENNTLSKL	9
QLAPFEVRL	9
SLHEFLVNL	9
GLVVVNHYL	9
KIDDTIRYL	9
GEITNTHQF	9
SESENWRIF	9
GLAPKPVQV	9
SVDSKPPVI	9
ALSKVHFTA	9
HTDLPVSVF	9
EEAHLNTSF	9
ALHHAVIFL	9
HLLHEPPAL	9
KLWADRISL	9
SLAEGRLYL	9
SETSRMETF	9
VLGPKIEAV	9
AVLDLVHSA	9
FQDNRMIAV	9
IVDGRVYYI	9
SLKAHVQEV	9
YTDFDGTRV	9
SMPEQAHKV	9
GLAKVKVMV	9
SVDVSAPKV	9
RLPDGMAVV	9
FLLSKQSRL	9
EEMDSKEQF	9
QEGKLFQLY	9
HLANIVERV	9
QEHQGHQTF	9
RLQDLQQQV	9
AMLTVLHEI	9
SETPEIRKY	9
EEEYQIQKW	9
QEGGFWHGF	9
AEMEGKYVI	9
YLQDVIMQV	9
FLDPSKSSV	9
KLKETLVAV	9
VLAERMSTI	9
YLSEKLNAL	9
LLYGHTVTV	9
KLMGQIHQL	9
EETLSQKRF	9
GADEAPPRL	9
NAEYHQSIL	9
SEVDLAKPL	9
SESRYPQAL	9
QELENVKTL	9
FVDKENLTM	9
IGDRPNTYI	9
STAAKIMGV	9
ILLEHKVVL	9
SLPEELNRV	9
LLYGFLIKA	9
SESKDRKLY	9
IIDEKEQNL	9
ALLQRQHAL	9
LLHGLQAAV	9
AADGPQKLL	9
REQEIPFVF	9
SLFNKLVEL	9
EEQQRLLLY	9
SLLSQQPFL	9
SLYSQVHQI	9
KMEEFVYKV	9
YSDEVRNEL	9
KLDNIKYLA	9
SENAIVWKI	9
AMIELVERL	9
TEAEGWHFF	9
SADQSPSAL	9
ALYASRLYL	9
SAFPFPVTV	9
GEFDLVQRI	9
SLSSVLSHV	9
NESAIFHGW	9
AMASIINRL	9
VLVPVLVMV	9
GLSSLSIHL	9
ISTEVNPKL	9
TENDVKEGL	9
YVADLVHSA	9
SEELIKKEM	9
VEAVSFQHF	9
TEFPSKQVF	9
FVLPVATQI	9
SAEQAKVVL	9
ILQDRLNQV	9
FNDGSSREL	9
MMLDDLLQL	9
EEEFIERCF	9
WLEENVHEV	9
EEGNPHHYF	9
VADEQNRAL	9
ILLPYVSKV	9
GLQRMIFEV	9
RLQPPPAQA	9
LLPPPPCPA	9
QEKAVFQFY	9
SESTNQRVL	9
LADDDARLL	9
EENKIDRTF	9
ALWERIEGV	9
LADLHPDVF	9
HLANIVERL	9
AEMKSPVDY	9
AEHTLLHRL	9
SEELRNLGW	9
VLIEKSHEM	9
LLFDSVIHL	9
LLAAEPVRA	9
VLSPPPEKA	9
AENGHFHNL	9
NEGPGRLTF	9
DEARIKKLF	9
YIDDTLTMV	9
GLHDGIQRV	9
YLASHLRQL	9
TMMLDILEV	9
LLQDRLVSV	9
GLDHPSVEV	9
FLPPAQVTV	9
SADASSNKF	9
KMWEKAIKL	9
ASDDGTVRI	9
KLLYGVNEI	9
TLADYLHLL	9
RLPDPFAKV	9
TEVQIQKVF	9
SEIGKAVGF	9
YLNKHIQKV	9
FTDGITNKL	9
AELELLRQF	9
LMHSFILKA	9
TLQHPPPSV	9
AEQHVTQLM	9
NAEQHVTQL	9
FVLDKVPFL	9
GMPDFLEKL	9
AEHLTSHKY	9
TLFTHSHVV	9
TLSERLWGL	9
KIAQFLESV	9
MLGHKPVGV	9
KLDPATSAV	9
ALLHADFRV	9
AEIQGKPTL	9
NEEGFVRLY	9
EENSRILKF	9
SIDKKISRL	9
ATLNIIHSV	9
QEESLRQEY	9
GADSKTVKL	9
TVMGKIFAV	9
AEAKEKIYL	9
TVYGGVMYI	9
GADIASKEF	9
VLADFGARV	9
EEAKAKGTF	9
YQLGELVKV	9
QLMPLPVKV	9
LLLKGVEAV	9
VLMDLKALL	9
FIFSDTHEL	9
MEMGQEHQY	9
KLDEILKEI	9
ALQGGLRQV	9
ALLKQIQEA	9
AADFAQMEL	9
FLDQHGHNL	9
QMLELITRL	9
ILDSGIYRI	9
RMAPALSGA	9
VQDRPESSL	9
KINEAIVAV	9
YLFENGQRV	9
EEDQGSKLI	9
SLMSHAIEL	9
LTLGHLMGV	9
MLLEHGITL	9
IVDSARSIL	9
ALDATHQQL	9
KEQEFGKLF	9
YLAVGNYRL	9
RVDEEPTTL	9
GETLQPKTY	9
ILAQEIHDV	9
SLYEHVERM	9
ALHDLLQHV	9
AESDKPVVI	9
FMMPQSLGV	9
ADDRTIRIW	9
AEADPLGRF	9
KESIAQRSY	9
LLDTVTMQV	9
FLDGNEMTL	9
QEGQRYQAL	9
RLGQHVPTL	9
KMQETLVGL	9
SLQEKLWAI	9
NLWKNIVVL	9
GADDGRFTL	9
LESEIISKL	9
RQVTGVTRV	9
GLFQNPKQI	9
TLMEALHYM	9
REATGKITF	9
SADNVRQQL	9
IADSSTFRV	9
NLYKAPILL	9
FLLEKGYEV	9
NLAHKTYSL	9
SEAGTGFCF	9
KSDERLTAF	9
YMAELIERL	9
RIMGNIWDA	9
REIKDFKDF	9
SEAYSRVQY	9
ASDDPSRAI	9
GLKDHLKEI	9
DESQVVTRY	9
FGPDSGGRV	9
IIVSIVHSV	9
FLEPGDLRL	9
LLGKDVLFL	9
IKKDVDGAY	9
VSVSVSTSH	9
LLANKVPAA	9
ALLGRIPSA	9
LLIENVASL	9
KEIFLRELI	9
YLVAEKVTV	9
QEAQIMKKL	9
LESLQTQKF	9
SETTVKYVF	9
NEDSTVHGF	9
KLEDLLRKV	9
GLHGWAFTL	9
SLIEYIKQV	9
RETLQQHKL	9
SLHDALCVV	9
KILQGVVVV	9
SEIILKKCF	9
FNDKSPEEV	9
AVATFLQSV	9
TEDEFKRLF	9
GEFKALQEW	9
LTMEVIRQV	9
RLDFNLIRV	9
QLLSYIDRL	9
GLGSGGSIR	9
VLWTRIAST	9
TLQTWLVQA	9
GLAAFRAFL	9
NLYAQMHGL	9
SVLKSIQEV	9
QLDDLKVEL	9
AEVGFVRFF	9
GQDLLHTVF	9
AESTLQLRY	9
KTLGKLWRL	9
SEQRINRIM	9
SAESKTIEF	9
LLAPRPVAV	9
SLSGRPLKV	9
YQDTPGVKM	9
LLMATILHL	9
KIDEKNFVV	9
VLLPRVLVL	9
HLLGHLEQA	9
KSDEMNVKV	9
TEIDEKEYI	9
RETSMVHEL	9
IMHDVIKKV	9
PAENGKSNF	9
GENDRGVSF	9
AQYEHDLEV	9
AGDDAPRAV	9
RMQKEITAL	9
RLQETLSAA	9
KLSSFATSV	9
GAVHDVKDV	9
SEEDRVVVI	9
AESNPRAQY	9
SQVEILQRV	9
FSSPHLVQV	9
AESIANQRI	9
RELLPVKKF	9
NVDISAPKV	9
SMPDFDLNL	9
ALDEKLLNI	9
VENPTSIKL	9
EEVSRIINY	9
EEDPNTHIL	9
AEQKLQQTL	9
HLSELNTKL	9
RIWGELYKV	9
SSSGLNSEK	9
TILRLLQQV	9
FLQTVINKV	9
TEQDLPRTM	9
FQLEHIMDL	9
TLVEKEMRV	9
TEIEGTQKL	9
YEHASIHLW	9
SEKKSDMEW	9
VADGLFSKF	9
LLFDEYHKL	9
AEIQFAQRL	9
KLLEKLYKV	9
AEQESARQL	9
EERPPQEGL	9
RTLAEIAKV	9
SADVDIHHL	9
SKGKIYPVG	9
AQYKFVYQV	9
QLDDYNAKL	9
DRPARHPQE	9
RLEDQVIGV	9
AETDAIRFL	9
RLIDRIKTV	9
GNTGHEIGR	9
EENILVSRY	9
AADSAVRLW	9
AIIDKYIKL	9
YEADKRRLF	9
RLLENMTEV	9
QLYSGRLQV	9
SLHKGAWFL	9
GLLSIFTKV	9
RLQEEINEV	9
REIDYKTAF	9
VSDQANHVL	9
ALGKVLAMA	9
DEMREFQVI	9
SESMLQRVL	9
FVKDKIFAV	9
ALREENEQL	9
TEINFTQKL	9
VVDPNDPQM	9
IIQSIRMGM	9
YTDATPLRV	9
VETAQGQRF	9
SLFRHPKQV	9
SLAHELWKV	9
ALAEGQLRL	9
EENEGYAKL	9
KLQEVLDYL	9
FMVDKAIYL	9
GADDYTVKL	9
VESFARKNY	9
SETDLLNRF	9
ITDVHSNDL	9
RLWNETVEL	9
LLSEIEEHL	9
AEQLPVAQI	9
GLLHGLQAA	9
SESGERPQI	9
KLASMLETL	9
AEDRHGYIW	9
AEALTRVIY	9
RVIGDLDTV	9
AETPDLFKL	9
KESDHIHII	9
YLLEKTRVA	9
HLYEDLFRA	9
KLGEYMEKL	9
GVLDTLTKV	9
GAFVKPAVV	9
GEDGKVQVW	9
FLDSEVSEL	9
PVDLLTGKV	9
AEKEQVIRY	9
AMLAVLHTV	9
SVASSVKGV	9
TEPKWVSVW	9
KEAIYKERW	9
RLLTPHLLL	9
ALDQDHVAV	9
SEHEKIILY	9
SLEESIRQV	9
KEEAILKKL	9
ILSKRGFSV	9
HELPDVSEF	9
AENISKDLY	9
NEITGQIKF	9
KLYPGKSLL	9
TLNSFIHVL	9
YLSPTFKEV	9
ALIRFHVKV	9
AIMDIVIKV	9
TVLERVEGA	9
TENKERKSF	9
EDNPHPRLW	9
ILLKALTNL	9
GLAHFVNEI	9
EEEEYRQQL	9
LLDVTPKAV	9
FGIDLDTRV	9
KLADAKIFL	9
AADLVEKSF	9
KENGGKFSF	9
KLDPTTTTF	9
SLSPDAPRL	9
VADYEATTF	9
WLIEDGKVV	9
FLNEDISKL	9
VADAFLSKF	9
SEFDDEPKF	9
EEVEQGVKF	9
VLITKPTTV	9
ILADATAKM	9
YAAELIERV	9
AEKFILRGY	9
HLDPGPIYM	9
FQHTGIYSV	9
SLAERVDRL	9
TEAILKASW	9
EEIERIKEI	9
TETEKKHFF	9
TGDVPHTSV	9
NLDGLEYKL	9
YAFPKSITV	9
AEESTLFCF	9
RLWKAIHTA	9
SEAGSAARF	9
NEAFGDTKF	9
YLYGRHMQA	9
NESFRNGQY	9
RLSDQVLFV	9
GMDLVVKTV	9
VLLQIVHFL	9
EEHEFFHIL	9
QEFDFIKSY	9
IMHNLIFQM	9
HLYDIHVTV	9
GQDSSEIHF	9
RLQQELMTL	9
EEFETIERF	9
RLSELVQAV	9
ALDDNVCMA	9
NEAPGPINF	9
SQNMNTKYY	9
SLADVHIEV	9
VLYNSSAKV	9
YLQEKLHAL	9
YLFDKSKTV	9
AICPNNHEV	9
AESLYEIRF	9
LISGVVHEI	9
SLVDKTKQV	9
SMAQAMKGV	9
SESNIIRHY	9
VEDGIGHEF	9
YLMDEGAHL	9
VLDSVKLEA	9
FADREVQLL	9
RLNKKVVLL	9
SIDFPLTKV	9
KLPEKWESV	9
FMNSVIQSL	9
TLMTDPVRL	9
ALAGHLQTC	9
VLNMKPPEI	9
SLTEYIHHL	9
IIDEVVNKF	9
ALLDIIRSL	9
SVDWPESSL	9
ALLETNPYL	9
TLWGIQKEL	9
TMIKGLYGI	9
REDHLFRKF	9
LEGEESRMS	9
VEMEIRPRF	9
NMVDIIHSV	9
LQDAEIARL	9
KGDLENAFL	9
NADGKIISL	9
WLAETTHAL	9
ILHEHHIFL	9
SLQEEIAFL	9
GLAEELVRA	9
GLFAPQFYV	9
ALKDKIEKA	9
ALVQDLAKA	9
KLPKPLEKV	9
KLLEVEHPA	9
VLQGKLTKL	9
ALSQRTITV	9
VIMSIRTKL	9
AEVAPVKDM	9
HMDPSGTFV	9
SLYPSIMMA	9
QEVLDMHGF	9
HLIGDFSKV	9
KLNAKLAEL	9
TENDIANFF	9
AIMRSPQMV	9
VLTNKLLTV	9
TEDNGFHAI	9
YLPPATQVV	9
QEQPAATKI	9
RTIEYLEEV	9
EEFRHVIAW	9
TVFSHAQTV	9
LVFGKPVRV	9
SIAAFIQRL	9
FLLRSIQAV	9
ALLRRLVRI	9
LSDLNRVDF	9
SLAEPRVSV	9
QILDGIHYL	9
KMSEKILLL	9
YLDEYIARM	9
YADEVHTQV	9
YLQAHTQSV	9
YLASLIRSV	9
QCDKPNKEF	9
AESVVPARM	9
QMLEETRQV	9
EEALASKRF	9
WLYGEDHQI	9
NEVDGEYRY	9
FLMPATVFM	9
KAPAMFNIR	9
LIDPFHKAI	9
ALAKLVEAI	9
IMFDVTSRV	9
YCAEIAHNV	9
MVDGKPVNL	9
KEAETRAEF	9
IMAEELVKL	9
TELERAFGY	9
RVGDHVVSV	9
KIMEEKIQI	9
TLWYRAPEV	9
SESHSVIVM	9
YLDPNLNHT	9
KLMPVIMII	9
TLFYSLREV	9
AEHPELRSY	9
SLHSKFIRV	9
AENGLTVRL	9
AQYENPPHI	9
QENDFSKRI	9
SVDSQFTHL	9
KEQELTKKL	9
YLDSMYIML	9
VVLGVFNHV	9
MLLEKIQSA	9
AQIGHVYPA	9
FLPRKFPSL	9
IVMQEVETV	9
VLQKHLRKL	9
YIQRYLVYA	9
RLSSVNAEV	9
REDDSVHAY	9
VLLNKLHHA	9
TLISELVQA	9
VLQEKIEVV	9
RLQLKPRTV	9
KLILLITQV	9
AEAEPEHSF	9
FLKNEVERL	9
FLDNQRHGM	9
KLIPSIIVL	9
FVDEHEPSM	9
KESEVFYEL	9
QLNEKVAQL	9
YIAEMVRHA	9
IISEAIAKA	9
AENVPASKF	9
EENNSFQRL	9
EEANVGRGY	9
TSDLGKTEL	9
AEMHMEQSL	9
LEMEGRQVL	9
KLIGQVHEV	9
AEAYGKKEW	9
VAESAVSKL	9
LETSLLHHF	9
LLFPESIRV	9
RLQKELAEA	9
YLQHVQIRL	9
GLVDKLQAL	9
SLDLPHSEL	9
YLATLTEKM	9
AESPDLRRL	9
EEFDRYSGY	9
KVLDLRINL	9
LLFERATFL	9
AMIKGLQVL	9
FLDHIIASV	9
VLLDHIQSA	9
ALAPDHPSL	9
AEMKSVVDY	9
SEDDIHRSI	9
VIIEKTYSL	9
SLQSTILGV	9
NLQEKVPEL	9
AEVKLLRQY	9
KEDSRPHLF	9
FMMPRIVNV	9
KLQDSQNNL	9
YLDLSHNNL	9
EVLINRINE	9
ALMAVVLRA	9
ILFDPKTSV	9
ALLELLHEL	9
KLFAGINSV	9
LIDESVHAL	9
EEAPSQQGF	9
ALAARAIAV	9
QLIDQQARL	9
AEGEIYTKL	9
SLNKQIETV	9
KIIDIFTTL	9
ALHLNAQQV	9
ELMEQVPHI	9
EELKIPKDY	9
FMLPDPQNI	9
KLQEENHQL	9
KLDVDAPRL	9
GLQGRVTTV	9
RLFPGSSFL	9
AMWEHPITA	9
SEVLQDLRF	9
ALAEKFKEL	9
VMEKRSFKV	9
VGDGQRIYL	9
SIFEFVHAL	9
FVFKEPQQV	9
KEHLQVQSF	9
VADPETRTV	9
SELPRFQEL	9
ITDKGIIAL	9
RMFPGEVAL	9
AVANIVNSV	9
VVDKPEQTV	9
KLPTPTSSV	9
FLDHEMVFL	9
EELKQQQKL	9
AMINSSVHV	9
LLAGPLRPA	9
KLDQVIIHV	9
KIDEKTAEL	9
HEMEKAFAF	9
VQSDLLHKY	9
TEVLKNMGY	9
KLMEEIREL	9
FILPHISTA	9
GLKDGVALL	9
QIMEDLRTL	9
LVIDVIHEV	9
TEFIRQASY	9
VLLPKVVNT	9
FQYVHEHYL	9
MLSEHTSKL	9
FQDDDQTRV	9
KQHSGEFTV	9
LLQESLAQA	9
REAERLVKY	9
YIDPMTHNL	9
NADPASHEI	9
EETEDYRQF	9
SLASKVTRL	9
RMMDASVYL	9
SVADTVARV	9
FMVDRLESL	9
GLMKIVKEA	9
EEKREVFSY	9
KLFNKILKA	9
FLDKQGFYV	9
QVYGAPHLL	9
SEIESNRSF	9
AMLEKNYKL	9
SMAKAITGV	9
ILREDLEEL	9
LENLEQQKY	9
KLIDPQTQV	9
TENELKFHY	9
SEKHMIYTF	9
ALADFLPVM	9
SEAFVIKGL	9
VLSRINQRL	9
AELDKTNKF	9
SIFAQIISV	9
VMVDNIPKL	9
KAPPAPLAA	9
LLDQTKTLA	9
IVDPSLIHV	9
EELLFSHKL	9
GESLRYAEY	9
HALGLLYHV	9
GLLKTLQKL	9
FSETEQTKL	9
ILFYVEHQA	9
AEASVVLPK	9
ILDKKPPPR	9
KEYERFSKY	9
YLLEKSRVV	9
SEEKLISKF	9
YIIKDLEKL	9
AEEAYKQQI	9
SESHTDLTF	9
AESTSSRML	9
SESHFSERW	9
ALWEGPSKA	9
SEGPPLTSF	9
AEGFQVRMF	9
FLQGYQLHL	9
SIMKNLRRV	9
ILHSGSDMV	9
RVDVIPVNL	9
EVDGKQVEL	9
FIGEHYVHV	9
RLLRVALLL	9
LLDVTPLSL	9
TLYPHTSQV	9
AENFKVFDF	9
AEEKLTHKM	9
VLINKDIRC	9
NEAVPQVKF	9
QEGKNVIGL	9
YLGSLIKEA	9
VTDPKELKF	9
TADGISIRF	9
AEIPLVVCI	9
EEFQFIKKA	9
YLSAVRATL	9
VGEDSTYKF	9
HIAEVSQEV	9
VLRDNIQGI	9
LLDLIQTKV	9
IVDKTIINA	9
ALHDHLATI	9
AEQKVEYTL	9
SEGPSTSRW	9
FLLEKSRVV	9
NEVQYDQRL	9
YLSSLQPRL	9
SLFPGQVVI	9
NENLHPPVF	9
VEDEGLRVF	9
ILVGLLHMV	9
RVSDINFTL	9
KLLELTQKM	9
AGDEGRVLL	9
YEAGDTREY	9
SEGNGSHTI	9
NEQPNRVEI	9
QELEREITF	9
DEVDRISEW	9
GESSSRLGY	9
KLTEENTTL	9
LLDNDHYAM	9
ALPHVVPTL	9
AQAQLQKRY	9
ALNGHVEMV	9
YLGHFENGL	9
KVASLLHQV	9
TLLEKDYFL	9
KLQKLLILL	9
AEQFPRQVL	9
REDELIQKI	9
QEAEAAQRL	9
QLDSALHEA	9
ILTESEIKL	9
MLNPQHVQL	9
SLQKSIEKA	9
YTDDFTDRL	9
TIMKKVTSV	9
HEEPAFQNF	9
AEEGKDYPF	9
TEIGPRMTL	9
NLLESVQRL	9
KLWEAESKL	9
EEFALASHL	9
QELQGIHSF	9
KEQLPKYQY	9
LVADLVHTV	9
KLSKDQFAL	9
KLFDQANKL	9
LQLDKEFQL	9
ALNRSVQVV	9
HENDAIHKI	9
EESTIGRKL	9
AEERPRIAL	9
EEDLSSHYL	9
VVFQKPSGV	9
HLLEVVNQC	9
IEIPITKGF	9
KLAESVEKA	9
VESTGRHIY	9
MEKSFSDLF	9
ALMEAVSHA	9
ILQSIANHV	9
LMSKILQSI	9
VVLPKVFPV	9
AESQLFLKY	9
VMAHTAVAL	9
GEAEYIQRL	9
TEDTIKKSF	9
AADRPGVSL	9
ILVKHLTNV	9
KEAEFLQKL	9
NGDFLPTRL	9
SLLMSIHNI	9
SEQETLQKY	9
EEMGHAETY	9
KVLGIVVGV	9
YLAPFLRNV	9
ALYDEVRTV	9
GLLDLPFRV	9
VGDKPVSNF	9
LEDRIVKRF	9
AEALHAHGY	9
YENIIVHTY	9
QLAQFVHEV	9
AEKEDTQML	9
IMLEALERV	9
KEVDLLQHL	9
KLEPHIYAV	9
SVHKGFAFV	9
APSGESRKF	9
MLLEIPYMA	9
RMDEEFTKI	9
HLPPTFHAV	9
SNDIVNAIM	9
NESDMIRNW	9
YLFREPATI	9
EEKDWKTAY	9
NMYGKVVTV	9
REGEIRHLF	9
ALASHILTA	9
HLYDYTVKL	9
NLLPKLHIV	9
ALNEKLVNL	9
SLVNQVPKI	9
HESPAVKLM	9
TEANVVRKF	9
EEHFKNQEL	9
FVWEASHYL	9
NEQLSVMRY	9
AEEGYVKMF	9
AEEEIMKKI	9
FIAPVTLKV	9
KESDGFHRF	9
SEMNERNYF	9
AEQYLKNLY	9
FVDDYTVRV	9
SEDNVVRKY	9
NEMDPDERW	9
LMDHTIPEV	9
IVDDKFFKL	9
YEEARKFSY	9
HENEDIYKL	9
NLVPMIIHL	9
HEEEKSYLW	9
RQADKVWRL	9
SENVVCHFY	9
FLDDQETRL	9
NLMEIVKKL	9
QMLDVAIRV	9
AENSYVKMT	9
MEDEQLKVW	9
EETPYLVKL	9
SSDNPQPEM	9
DEALIGKKF	9
LLAARVVAA	9
YADSVLTHL	9
ILWEAARHL	9
KESVVFHAY	9
QEIMKQTGY	9
SEDVHVHSL	9
GLIEILKKV	9
LEKLYGDKW	9
SALPHVHTV	9
ILFGHENRV	9
GLNEEIARV	9
IMINFNPHF	9
AEMQPYVQM	9
ALADGVQKV	9
SVIDHIHLI	9
RLYGYFHDA	9
FLIGQGAHV	9
SIAEVVHQL	9
KLFEFMHET	9
VLIDYQRNV	9
ILVEINKRV	9
VLMDHILNL	9
YMVDYFKSI	9
FIAEHYMFL	9
SMTLAIHEI	9
QEDEVMRAY	9
SLMDPDTKL	9
KLMQQQQEV	9
KLQDGNHLL	9
ILDEMSHKL	9
TQDLPGVKL	9
VELTVVQRF	9
AESRFPRYF	9
KEEDVHLTY	9
EEMDFPQLM	9
LLMDRVDEM	9
RLTPKLMEV	9
YLTDRVMTV	9
SLFKDQMEL	9
NESNSRISW	9
QLFSQQHFL	9
VADIGLHDL	9
VENNLILKM	9
ILMGVLKEV	9
SLATSLPRL	9
YLPEDFIRV	9
AELELQKQL	9
KLGLKPLEV	9
FLKQILDGV	9
QILDGVHYL	9
SEMRFVQDL	9
SEAVYQHLF	9
GLDPAVIKV	9
AMGIAPPKV	9
FMNDAIEKA	9
EEETTRISY	9
EETTRISYF	9
LEQEHTQGF	9
GENSWSKKY	9
AEALAQRTY	9
MEFERQAEI	9
SLTGHISTV	9
IAPPVPLKA	9
AEFNRIMSL	9
SENPAKRLY	9
AETITTHYL	9
GEHGLIIRV	9
HEIEALKSF	9
RLQESVMEA	9
KILPDLNTV	9
MEQSLFTRF	9
ALEHRVYEV	9
QLAEDLKKV	9
EEISKLKGY	9
YTLEKVNEA	9
WLDNPKIQL	9
KLLSHEESV	9
QEMNYIQKT	9
QDEIIDKSY	9
QEFGVPHQY	9
HLDPAVKEV	9
MEANVKSQY	9
AETEGYLRF	9
TEHLHPDLW	9
EELRKSESF	9
VVMGTVPRL	9
QEQSYFVRL	9
VMDSKIVQV	9
SEDDQVSRL	9
EEQLKVHGF	9
GEASRLAHY	9
ALFQRPPLI	9
FEKDGERFY	9
KVIDTQQKV	9
ALLSTMHTV	9
YLWHGHLRL	9
SLSGYINYL	9
FLTDREVRL	9
KILEELQKV	9
YAFAHILTV	9
KLQEELNKV	9
SEFTGVWKY	9
AEILQESRM	9
TMSSSIKTV	9
GLAPLEVRV	9
VMQENITKV	9
TLLGKEIKI	9
SESNFARAY	9
QEEQRYQAL	9
TETETIAKY	9
SLNHLLNYV	9
SLIKKIKDV	9
SEIAKEQGF	9
AEKVGIENF	9
SQIDKLLHV	9
SEIENKLTF	9
SEIELFRVF	9
SEVILHHEY	9
KLHLILDYV	9
ALMELFPKL	9
QLMEGKVVL	9
AEEEGVNKF	9
YLDPAQRSL	9
YMGQSIHQV	9
IADKPMTQY	9
HLQAEVKQV	9
HVLDVIHEV	9
NLVEKTPAL	9
HEIVAIKKF	9
QLYNQIIKL	9
SENDVIRLI	9
KTIELPHTV	9
MMSEDRISL	9
ALLSKMVLI	9
SEMEMAHLY	9
SESVGKHML	9
FIHQHFVEV	9
AEGHPAPQI	9
AEPRHGELW	9
GLDNETHFL	9
EEIKHGQSL	9
KVLDILQHI	9
ALNLYMHQV	9
LLQEVEHQL	9
KITRLITAV	9
FVDLSGHNL	9
NEQDYRQFL	9
SISAGIPKV	9
GVYKKSIFV	9
TVADKIHSV	9
SMLEPVPEL	9
MESINPHKY	9
IENPALLRW	9
QEGKLDRTF	9
EEGHPFKAY	9
VENGGVTRW	9
SEFELLRSY	9
QLDSHVHAV	9
NENDIRVMF	9
KENSIITKY	9
AEHLDHVMF	9
FIHEGNHTL	9
AESYRIQTY	9
MLLDVMHTV	9
VIDKHPVRF	9
GENPSHYGI	9
YVDDIFLRV	9
RISDVHFSV	9
FEDENGQRW	9
GMAERIPEL	9
ALMAQEQKL	9
EEMIRNQEL	9
VLDIIKHIV	9
ILDESHERV	9
EEASIYSRW	9
AEMQWKRDY	9
SEHEHFTDF	9
FGFEITHEV	9
HENDITHFY	9
EEQTPQNKI	9
ISDLVKVTL	9
YLMGERLGV	9
GEKLRVLGY	9
YQDPHSTAV	9
ALMDEVVKA	9
AEDLVGKSL	9
KLQDGLLHI	9
FEADGPKQM	9
IEINNKLEF	9
VMAPRTVLL	9
EEFGRFASF	9
HVDPENFRL	9
RLAVYIDRV	9
TEIDKPSQM	9
YEQDQKYSF	9
KLVTDLTKV	9
EEVKLIKKM	9
SEAAINRQI	9
ALSDHHIYL	9
KVLAAVYKA	9
ALTGHLEEV	9
YMGETETKV	9
KLLDSMHEV	9
AQYEDIAQK	9
SRQFSSRSG	9
RDYQELMNT	9
RNKYEDEIN	9
NSDTHSSTF	9
VMAPRTLLL	9
YLENGKETL	9
NESEEVRQF	9
HLNEHLYNM	9
TADRWRVSL	9
YMIAHITGL	9
HLAKVTAEV	9
VLMLQEPLL	9
AELTPHQTF	9
SLDRPFTNL	9
YENPTYKFF	9
AADKIHSSF	9
EEIIMDRPF	9
SILRHVAEV	9
AEDEGTQRL	9
RLNKVISEL	9
EEAQIMKKL	9
QEIGGPRSY	9
LLNDNIFHM	9
ADFGLARAF	9
TLWYRSPEV	9
SEFFRSGKY	9
FDDEEAEEK	9
SEMDTSVKF	9
AESIDHSAW	9
TEQTAPKIF	9
VAPPKAHEV	9
ALSGHLETV	9
EEMKKGSQF	9
FLWQEGHSA	9
GEMMGGHAI	9
DEMVSLKDY	9
EDKENYKKF	9
NEVEPGYYF	9
YIEKVVYTV	9
VLLPGLQKL	9
AEGNSRFTY	9
AEAAAAAKF	9
ILDKKVEKV	9
KETQKSIYY	9
KLIDDVHRL	9
LMYPLYHSL	9
MENAVGRLY	9
NQFPGFKEV	9
SEMNVNMKY	9
AEEWYKSKF	9
EEIAFLKKL	9
NLAEDIMRL	9
RMFGGPGTA	9
YQDLLNVKM	9
IAIIPSKKL	9
RADDARQLF	9
KVFDKYMTI	9
SEVPVARVW	9
SEKRENVMF	9
SEFYRDGKY	9
YLTHDSPSV	9
EELGNHKAF	9
EEAEIIRKY	9
EELGFRPEY	9
SADKPLSNM	9
AIHHFIEGV	9
GTIGLIHAV	9
NVDGHLYEL	9
TLLKDAAKV	9
AGLQFPVGR	9
ILYGKIIHL	9
SEEEIREAF	9
AEKAYHEQL	9
HLGPEGRSV	9
SRFLNKQPY	9
RLLKSKLYL	9
YTMKKVHAL	9
NELLKSYQW	9
AEAYLGKKV	9
KLSLVAAML	9
LEQLIDQKL	9
AEAYLGKTV	9
AENISRVLY	9
NLAENISRV	9
KLSPKAEEV	9
AEINNIIKI	9
VADQIVTKL	9
TADAFIVRF	9
ILDQKINEV	9
GEEGSARMW	9
HLGVKVFSV	9
FSDLVAEKF	9
FTLEKNFVI	9
SERLGEQNF	9
FMYDRPLRL	9
IEDGVPQHL	9
KLLPYIVGV	9
KLLTPITTL	9
KQSGVVPFI	9
NEMKKYIAY	9
NEVTTEIRF	9
QIIDAINKV	9
RLDQRVPQI	9
RVDGPASNL	9
SEGVRPDGF	9
VLLDKIKNL	9
HLIAEIHTA	9
GENSAVLHY	9
ALSSLIHAL	9
EEQRFNNFL	9
SEEQRFNNF	9
EENMRGVRF	9
ILTDITKGV	9
LILDPIFKV	9
FAEMYVAKF	9
RLMEPIYLV	9
YENEVALRQ	9
KADLEMQIE	9
DIKIRLENE	9
AETDLAKRF	9
YENPVVSRI	9
FAYDGKDYL	9
SESAQSKML	9
NLFNKYPAL	9
IRETSLDTK	9
HLSSLIAQL	9
MADTFLEHM	9
EEQAVRPKY	9
TLAKYLMEL	9
AEGTFPGKI	9
DMETKIKNY	9
CLYGNVEKV	9
AEDYAKERY	9
SQDFPGSNL	9
ALAKEIDSV	9
KEIDSVKYL	9
HVDGHLYEL	9
SEGADPAKF	9
WLPYEAGQR	9
GEESSIRQY	9
GEMGRLKSY	9
EENNNFSKM	9
HEAEVLKQL	9
YVATSIHEA	9
RVLWAPAEA	9
FQDPSFPAI	9
TLFFQQNAL	9
YLLPAIVHI	9
HLLQYNHRV	9
TMLELLNQL	9
QETREILHF	9
SEMTDKLGL	9
MEDLIHEIY	9
GLDVLTAKV	9
VEVGDTRSW	9
AGDGPPRSF	9
EEEALQKKF	9
MEAKHAVSF	9
LEDPVNHEW	9
QEVFEKATF	9
TEADAEKTF	9
EENITRALI	9
VENVPPLRW	9
HLDPSLTHT	9
FMEDRSAQA	9
EEFGQAFSF	9
AEALPKQSV	9
KLAKLQAQV	9
YLEDRTVRL	9
RLAVYIDKV	9
ALWKGVQSL	9
FLHEKLESL	9
AEDGLKHEY	9
HADVSNQLY	9
TLLVVVPKL	9
GADNSVVRF	9
KETADFKVY	9
YGPGLTHGV	9
VVFPKVFPV	9
ALASGNVKL	9
HLPYLFHVV	9
KLLPSVTEL	9
EEQLIAAKF	9
QEAGIKTAF	9
SLWFKPEEL	9
AMAARPHSI	9
TINGHNAEV	9
ALADRMLRV	9
GENEYFRVF	9
REDNVIRKY	9
FEYEYSQRW	9
ALDPIIHGL	9
MEAIPVKQF	9
YLDAANMSM	9
FVDPAQITM	9
KTLERSYLL	9
AILPQLFMV	9
YMDQWVPVI	9
FNDDNAEKL	9
RLIKSMESV	9
FGLARAFGV	9
SLSRVNTTL	9
RLDKDPIYV	9
ALQEVLKTA	9
GLLRQPQQV	9
SESAVFHGF	9
SLSMVNHRL	9
NEQDLANRF	9
GLIEKNIEL	9
EEEKNFKAF	9
SEEDLKVLF	9
GVYGDVQRV	9
QELYFFHEL	9
IMGEAMERV	9
FAPPQPVAA	9
KEYERAIIF	9
GADRLQTGM	9
VSDFGGRSL	9
AENGMYIRM	9
TLNDREYQL	9
ALAKDMALA	9
KLLSKTPEL	9
SLAQYNPKL	9
GEAVVNRVF	9
YLIDGTHKI	9
YMINFIHKL	9
KEKLLTQGF	9
KEKSVFKKF	9
RLLNILMQL	9
YLNQHIEHV	9
EEIGTPRKF	9
VEYNLQQHF	9
VADDPIVMV	9
KIWDPVHRV	9
RVPPPPQSV	9
KEIEAMHSL	9
VLLDHLSLA	9
ALFDAQAQV	9
AEMHFQKAL	9
REHDIAIKF	9
KEFDHPNVM	9
QLWEKAQRL	9
AEFEEPRVI	9
AEDGLLFKF	9
MENIHSEMY	9
YLYPDITRL	9
FLSPDKLSL	9
NLYPFVKTV	9
SADEVQRFF	9
KLDPHNHVL	9
AENKLDTKY	9
IIQAGIKEV	9
QEELKVLKK	9
SLFGNIKGA	9
SEQSLGQKL	9
SILEHQIQV	9
AEALSKMKL	9
MLAKHVITL	9
SEHSIIKDF	9
IDLAKLKKF	9
RLAQHITYV	9
FMQDLQQKV	9
ALLERGYSL	9
RLMNETTAV	9
KLKETAESV	9
YGLPVVVKL	9
LEFIKEIGY	9
SEMPAAKRL	9
AEFNTLYHW	9
YGGGSGKSS	9
FEMEQNLRQ	9
MRLEKEIET	9
VAPGKDLTK	9
GQEVQSSAK	9
SCRQFSSSY	9
SEERFYTKW	9
GLLRVISGV	9
NEASVLHNL	9
YLLEKSRAI	9
YLYVDKNFI	9
EESFFILKY	9
GADDRLVKI	9
HLDRTMYLL	9
SLYNGSVCV	9
YLSEKVLAA	9
GADDMQIRV	9
ALIDRMVNL	9
GEQKPTGTF	9
TESDDLHTF	9
QQDPQQYNV	9
AQYEEIAQR	9
NVKVDPEIQ	9
AVNKVIKSY	9
AEGLNLHTI	9
QMMPEVRGA	9
EDNGIIKAF	9
SEFNVTRNY	9
SLLKKEFEL	9
SIIQRLLEV	9
AEDAMRLYY	9
FLHEATARL	9
KSDPSIVRL	9
YMEEIYHRI	9
KLVKEVIAV	9
SLDGKAIKV	9
SEYFRDMGY	9
KLDYGQHVV	9
YLSWKAHRL	9
ISDLGQHTL	9
VIDHHNYDI	9
RENDIKSYF	9
AAIKKLYQV	9
REEHIDKVF	9
YLGRLAHEV	9
AEKNVEKKI	9
EELQQKVSY	9
SEEELTKAM	9
GLDPARVNV	9
KMADIEYRL	9
YLSKIIPAL	9
KAISGVHTV	9
AMSSKFFLV	9
RGYDQFKTV	9
EELYSRQLY	9
DENGKIVGY	9
ALLGRLAEL	9
NADISGMKV	9
GADIHSKEF	9
TVFEHTFHV	9
RTDEIGVAF	9
FLIQNVLRL	9
DDQLKVHGF	9
AEFEVVRTI	9
FSEEHPVLL	9
EELEQKYTY	9
VMLDKQKEL	9
KLQELNYNL	9
SEVMREVAW	9
SEEEALKQF	9
ALDRIHGSV	9
AEGTLSKKL	9
LMDSNLPRL	9
IVDRTTTVV	9
VIFHPVFSV	9
GENWGNKGY	9
RLYQGINQL	9
NLLEIAPHL	9
TSDGRVIFF	9
FLQENKQLL	9
AETSYVKVL	9
KVLEYVIKV	9
YLGEGPRMV	9
SENLLGKQF	9
SLLQTLYKV	9
MENVGQQKL	9
DEDAYKKQF	9
VLDEGKMKL	9
GLAKSIHHA	9
AETPDIKLF	9
FLDSKFYLL	9
QEFVNITKY	9
SESPIEKVL	9
IEEGVNHMW	9
NLMDIKIGL	9
KLNPQQFEV	9
TEHWLVRIY	9
EEAYTTEHW	9
LLMGEARAV	9
GELYHEQCF	9
AEYLIKEGY	9
SLLVGIHDV	9
KEMNPALGI	9
MGLEALKSH	9
SMMDVDHQI	9
YEQAARVAI	9
AEFIVGGKY	9
QMISRIEYV	9
EEDPILRAF	9
TLNEKLFLL	9
EEIGSRNFF	9
EEFDSFRIF	9
EEQKIVVKV	9
QEAAAKKFF	9
VIMPHNMYL	9
AEHFLEQQM	9
FAEERNQNL	9
HLQEKLQSL	9
KSIDLIQKW	9
FLHTGHLTI	9
ALAKAPFAA	9
AEAHARIHL	9
MEETIYQNY	9
SVVGKINKV	9
SEDGKVQVF	9
SEEEPKLKY	9
IVDQTIEKV	9
YLPYPIHQV	9
RQIITDHRW	9
SLLGHLMIV	9
KEYDLAKKY	9
LEKLLVHKY	9
KIYNEFISV	9
QADFEAHNI	9
RMDTVIWFV	9
VEMPLAHKL	9
QEQPFKFSY	9
YAIKNIHGV	9
AEELLRIGL	9
TEIELAKQI	9
FLNKMKIMV	9
KIPTPIVGV	9
MVDDRLVTM	9
YADVGGKQF	9
FADNDVSRF	9
KLLDIRSYL	9
MLFGHPLLV	9
FQDEINWRL	9
LLFDRPMHV	9
VMYGKVYRI	9
SEDDVKMAL	9
SIDRNPPQL	9
SDSLVQKGY	9
KIIGIMEEV	9
EENPLKRGL	9
GLDALKVTV	9
SLNPGKQRF	9
TADPLDYRL	9
HLSDMLQQL	9
ATADYICKV	9
EEIDHAVHL	9
SENDMRFVY	9
RLLHEMILV	9
TDAEFRQMW	9
AADPLASKL	9
KLNDLIQRL	9
SEDKSIRVW	9
VLTGHNHYV	9
YLGDVSERV	9
AETGQFQKI	9
FLAGEIRET	9
VLNEYFHNV	9
YEHVDIQNF	9
VGDGYVVHL	9
QEENLKLKY	9
SEYARPHVM	9
GEHVFVKGY	9
NTDEPPMVF	9
GMSHPPPAA	9
GMLDTHHKL	9
AESKGVVKF	9
AESIVVHTY	9
KNDIPSSYM	9
AADFEIGHF	9
SENNRIFTL	9
GTATATIMI	9
PATDNALLR	9
SDWVRDVAW	9
SADEVMRFF	9
RLAAISHGL	9
AEDELFNRY	9
ALMERMQQL	9
IGDEPPKVF	9
KIGDEPPKV	9
SVDPNGHSF	9
FVEPSRQFV	9
AETEPIVKM	9
YSDDIPHAL	9
IIDGKIFCV	9
KVLDFEHFL	9
SESLLRGIY	9
ADEMLSRGF	9
AMLKEVCTA	9
MEQVIFKYL	9
SADFETVRM	9
AEITDKLGL	9
GLKGRVFEV	9
QLVDIIEKV	9
GEDSTYKFF	9
ILIDPFHKA	9
VLDDKDYFL	9
ALFNGAQKL	9
KLFGMIITI	9
AENGKSNFL	9
IQRTPKIQV	9
SIIGRLLEV	9
NVDSLITRL	9
SLITRLLEV	9
IIDDNHAIV	9
VEKAPQETY	9
GLDKQIKEI	9
RIIDVVYNA	9
KLIESKHEV	9
VGDIPGVRF	9
DEVERVITI	9
VILRDSHGV	9
KVAPAPAVV	9
FLFNKVVNL	9
SIDKTGENF	9
VLKVFLENV	9
FVIRNIVEA	9
NMVAKVDEV	9
SLIKQIPRI	9
TLYEAVREV	9
FSDTGNFGF	9
AEGIHTGQF	9
GEPLGRVSF	9
DENGKISRL	9
KESTLHLVL	9
TLTGKTITL	9
NADTVSSKL	9
KEQKLRFAF	9
VETYQVHEY	9
ADGIVSKNF	9
EVDKVTGRF	9
YTDNLVRVW	9
ALAPSTMKI	9
MEKIWHHTF	9
RVAPEEHPV	9
SSSSLEKSY	9
SLSTFQQMW	9
EENVGLHQT	9
TEMESQKQL	9
AEFELPKTM	9
KLLTEVHAA	9
EEQRAIAKI	9
FLDNGPKTI	9
KLDLIHESI	9
YLAQFAARA	9
VEELFERKY	9
TEDIQTRQY	9
AESLIAKKI	9
FLLDKKIGV	9
ALESFLKQV	9
LMTKEISSV	9
TGDDRVYQM	9
ALLAKILQI	9
NESEYTVKW	9
KEIGDVENW	9
ALDQKVRSV	9
SEAKAFHDY	9
AEEEFVQRF	9
RTDGKVFQF	9
EERLTWHSY	9
ILMEHIHKL	9
LLDKVYSSV	9
ILDDQTNKL	9
QEDRALRSF	9
SVITQVFHV	9
VEINIDHKF	9
EESNTKIDL	9
SLVNVVPKL	9
EEALQHPYF	9
AEELFARKF	9
AETGQVQKI	9
KADDPSSYM	9
LLMVLSPRL	9
NENSLFKSL	9
RLASTLVHL	9
RVMEYINRL	9
KLLGNIKNV	9
AENPGKYNI	9
EEASLLHQF	9
KLISDINKA	9
NENSSARLF	9
REAVQKKTF	9
KVLSKEFHL	9
VDSKGFDEY	9
KLVTTVTEI	9
LTDPAIVKV	9
TVGDKYMTV	9
SILSESHSV	9
ALDSHPTIV	9
RLAPGMDSV	9
GSNDKVGDF	9
ATIQRIPEV	9
GMDSRPPMA	9
QLQGYLRSV	9
YESDPVKAW	9
AEAEQTLRF	9
AEKAGKPPF	9
YLINEIDRI	9
FLGKRPWFV	9
AEPEGTHSF	9
ALFGIPMAL	9
KLYQHEINL	9
AEYGGHQRL	9
AIMEHAYYA	9
VLMTEDIKL	9
MEIDIPHVW	9
GENVAVKIF	9
YLIHFPVSV	9
SEAAYKEAF	9
AENPFLTHL	9
KLIPFLEKL	9
SLDAHEICL	9
KELEDLNKW	9
LMAHAMEEV	9
AIDFPESKL	9
GMIDEPHAI	9
ILIEHLYGL	9
ILKDGIHNV	9
AESPVFKEL	9
RIDITLSSV	9
KELEDVNKW	9
GMDEKTIAL	9
SESFKSKEF	9
SLYEMVSRV	9
KSDHPGISI	9
AETMELHTF	9
RIMEKIRNV	9
HLYILKASV	9
QENPFFRKL	9
SEDNIMQVW	9
KLDADMPEV	9
SMPDFDLHL	9
ALLGKIEKV	9
KLHDINAQL	9
LLLKYTEKL	9
AENQTVVKY	9
FTDIGKVDF	9
FLDKRIVAA	9
FLHEATVRL	9
EESDLSRQY	9
SEEGLLRLY	9
VAEHHVATL	9
AMQDRYMEV	9
KILPTLEAV	9
ITDGNSEHL	9
SEIENVHGF	9
YIMSYISRV	9
YADYEESRM	9
SEEQQQHLY	9
ASDPDEAKL	9
SLFPGKLEV	9
YLDLSENRL	9
YLAPHVRTL	9
YLQNWSHVL	9
AADGKLLKL	9
ILAVRPPQI	9
KEALPKAAF	9
KEISNVSSF	9
TEQDLKEYF	9
AEGDLIEHF	9
KLFIGGLNV	9
IILGKSHYV	9
ALGPHPPAA	9
AEDDFKKVL	9
AEAFKQYNI	9
GETSYIRVY	9
QEDLRTFSW	9
SLDDGNTKF	9
EEVRSLVTW	9
VLHEGTNFV	9
MLNGQEVRL	9
SADDGIRNL	9
LGPPPPLRV	9
FQNNVQVKV	9
KLLDQEAKL	9
AEKLYTQGY	9
HLYGQNVTM	9
FLDIHNIHV	9
SEGFSHSRW	9
EEGNPRLWY	9
MLLDFIQHI	9
NENAVVKRM	9
VLDQVEARL	9
SVLGKVNEI	9
RLPPPFPGL	9
AEASMISKL	9
ALNDPKMYV	9
KESFESQFL	9
SMISKLKQA	9
VMLEYVERA	9
EEGDRVITY	9
KENPNQYNY	9
NADPRLTNL	9
GEAVGIKSF	9
QLLGSAHEV	9
REANQQQQF	9
FLFNTENKL	9
TVFTNPPQV	9
KLDEDVKMI	9
VLMKALEYL	9
WLAEKLPTL	9
LLDRFLATV	9
RLWEEAVKA	9
SEEERQVGL	9
VIDGHIYAV	9
EEDNVQKNY	9
FLQEKSPAV	9
KQHGVNVSV	9
SLTSKIPAL	9
QLLSHILEV	9
NESLFGKKY	9
SLFGKKYIL	9
FVFEPPPGV	9
KQFEKQVEL	9
QITQINHGL	9
SEALKDRHW	9
SLFSMLHQA	9
TEHPKINEW	9
VAYEEFEKV	9
VIADKQMSV	9
LSDPQVHTV	9
SMANPPAAV	9
TSDGRPAWM	9
FQIGPVAGV	9
AEAHRIQQI	9
AEEESFRKL	9
EEFLGDYRW	9
FEIIDNHDY	9
VLQPAHFTV	9
VLPPDPSKV	9
TETALYRKM	9
KLDDYQERM	9
SLLDEFYKL	9
VLKEIVERV	9
EEAQYQREY	9
LLREKVEFL	9
FVIDLQTRL	9
EEINRQVTY	9
TEGNIGEKF	9
KLGPAPKTL	9
ALMHALTDL	9
SENAERILF	9
MLASAVEKL	9
TEASFQKVI	9
HLWNSIHGL	9
SENAERILY	9
TLLNVIKSV	9
TMHDYPPLV	9
IEIENFKSY	9
LEENQVKKY	9
EEEVPKRKW	9
HLIHEVTKV	9
VADPPIARL	9
VLWDQYHNL	9
YLVSHPNEV	9
YLGEQIQKL	9
QVIPHVYPV	9
LLTEQIHSL	9
GIMKKAYEL	9
SEDPSHPSM	9
TEEDVRKLF	9
AETPQAKKI	9
FLQPELVKL	9
ILYSKTEHL	9
YMADRLLGV	9
SEKQLIQRL	9
VLHEHIQRL	9
AEVADEKML	9
KIDDKPVKI	9
REAEFTKSI	9
AMMAKAEYL	9
KMPEINAKV	9
TVVMYLHHV	9
ALQEKVQAV	9
FISPFGHGL	9
GEVEQQRTY	9
SEDVSISKF	9
SELIRNVTL	9
TEQERGVGI	9
KLRHIVDEV	9
KLEEIIHQI	9
GLWRTTPEA	9
HLTDITLKV	9
TEMGHGTHL	9
AEGTAQQRL	9
AEMEKHKKF	9
ALLQSDVRL	9
EEVAQQKSL	9
KLLGELHTL	9
ILAHEIHVL	9
TEEEMRKLF	9
REQILMKRF	9
AEMENIKAI	9
YIFDNVAKV	9
DELELHQRF	9
SEQADIARM	9
KLLDMVGKV	9
SEFGNHYLY	9
TEQGDIFKI	9
TLVYHVVGV	9
FEYIRSETY	9
KLYGKPIRV	9
EEGPDVLRW	9
ALAELTKRL	9
LEHEYIHNF	9
ALFVRLLAL	9
AEMELQAKL	9
EEFLRQEHF	9
FLDDVVHSL	9
MLFPGSIAL	9
MLAWINESL	9
QENNLLKTL	9
RLQSKTIKV	9
HLTEDTPKV	9
AEGPPRLAI	9
KLNPSSHEL	9
SENLQSKTI	9
EENKLVKKI	9
NADVQERLL	9
YMVDKALYL	9
NEMMSKEQF	9
TEVDNYHFY	9
FLDNERHEV	9
LLLDMQNRL	9
RLYDGLFKV	9
YQDPQGRHV	9
KDEIFQVHW	9
STDYETHEF	9
NEFEATQKL	9
AEMLTGKTL	9
KLNDLNSSV	9
KEQNTQRSF	9
IADLMEEKF	9
YLHEFRDKL	9
FLDPRPLTV	9
GLMKDIVGA	9
QLLDFERTL	9
ALFGDVKFV	9
FQDSGLLYL	9
ALDAHQQSI	9
FVIAHLLGV	9
VILDPVHSV	9
VTDDKVSVL	9
AMFGKLMTI	9
SEDEKQQYL	9
AEAFLEHLW	9
VVMNVVHQL	9
YLDKTFYNL	9
RVDEPMTMF	9
KLDEHIAYL	9
ALWVAVPKA	9
KLVEYIVKA	9
SEDGLLKLW	9
AMTLVNKTL	9
SEEQLSRAY	9
KLMGIVNKV	9
YIVDLLTHL	9
YVLEGLKSV	9
SEIAVGHQY	9
AEQMPQHTL	9
GQNKAVKVY	9
AVAAHIQEV	9
AESSMKNSF	9
LEQEEQQRL	9
KTDVVVNSV	9
YLADIFTKL	9
KLNPQDHRL	9
RLWDLYKKV	9
QERDFQYGY	9
ALADIVWRA	9
SEEDLKQLL	9
AEDQLHHSF	9
SLQKKLQHV	9
VVNDRSWKV	9
GEFKQPKQF	9
ILWETVPSM	9
GLMGIIQRA	9
ATYVFLHTV	9
SLHDRIYVI	9
RLPGPLGTV	9
KLFDTQHRV	9
LEADLPRSW	9
YLFTSPQRV	9
AMHGHVEVV	9
TLDDKKVYL	9
FLADPVSNM	9
EENFSRPQI	9
VEQYREQSW	9
KVLEILHRV	9
ALMDLLLRL	9
FLGSFIDHV	9
YLDKQVPDT	9
KVLDKVFRA	9
VSDDETTRL	9
VVKDRVYQV	9
EEGPSSVRF	9
MLDKYSHYL	9
TEEDVKMKF	9
AESSGQKSF	9
SEINKPNFY	9
ALMPVLNQV	9
YLEAGGTKV	9
ALFPERITV	9
HETFSQHTF	9
MLDDRAYLV	9
IEAELNKHW	9
SEADFSIHF	9
KMDHLMTKV	9
SMDEYVHQI	9
EEQLLKHGW	9
AEHSLPHYL	9
SMTDVLTML	9
GESVIGKTY	9
TELDLYKKM	9
VLDLDTHVV	9
QLTTTITHV	9
TMMSRPPVL	9
FVEEEEHFL	9
ISDHAIQEL	9
TEAEKLKSY	9
KLISELQKL	9
SLDKTSPEM	9
RLDDNIRTV	9
HLDEARTLL	9
KLNEMSYEL	9
SELQALRQY	9
NEAELRRQF	9
NLAEKPKTV	9
VLGELVPRL	9
SLNHFTHSV	9
KLFDRPQEL	9
GLWGHPVLA	9
KLYPQLSSV	9
KLAEAHVNL	9
NLFDRVVTL	9
GLAEDSPKM	9
RLLDYVVNI	9
AEGPNRLLY	9
ALMEAMHTV	9
RMDYPVFTV	9
YLHIQMHLV	9
GLGPPGRSV	9
SQDPNRVEL	9
HLWRGIVSI	9
EENRLSKQL	9
AEKEAKLVY	9
EDWIRGVEW	9
GADEKVLRV	9
QETELSQRI	9
FLFEPVVKA	9
AEKRPDASW	9
SLVPVYVKV	9
TSDSQPPRL	9
GEANGVWKY	9
HLYTPEHHL	9
SVYSGKVLL	9
YLESFYHMM	9
RLIQESPTL	9
RLDPNVQKW	9
PLYARPIFL	9
GLHFVVPSV	9
ALLRDVHNL	9
TEDGKLDIW	9
MLDPLEVHL	9
SEMAGPPQM	9
TEAAHPIRL	9
QTDVGITHF	9
KETYELRYF	9
LLKARLVPA	9
EEENGKKLI	9
KLTEYVDKV	9
VGDPSVHLL	9
KELELAHRY	9
IMYDQNHLL	9
ILTTVTQKA	9
YESVDKQKW	9
EEFSYIRRL	9
KILAAILHL	9
GVLDKLRSV	9
IAEDPKVFL	9
QEIDGKSLL	9
AEGFSSKSF	9
VLLGKVYVV	9
TMLARLASA	9
KLYEEINQV	9
LLAPVLWRA	9
FGQGVHHGL	9
SEDGKIHVW	9
SEDAVVRGY	9
TEYPVQRNY	9
NEHAPAYSY	9
QELQEIRKY	9
AENPEQRML	9
SLMEKISKL	9
KLLKLFQGV	9
GVISKTFQL	9
AETLIFVKY	9
ALITRIFGV	9
FADVEGKNL	9
AEGEPPPAL	9
YLHENASYV	9
GENLSKQKF	9
KLLPGVQYV	9
HEHSYERLW	9
AESLQPKGY	9
IEGSGKQVW	9
LMQTEVHHV	9
KEFLKEQAW	9
ALLERVLSA	9
TMLDRVVMA	9
SLFSSPPEI	9
QDIDDTHVF	9
SEQFLKQMY	9
AEVLPQHKF	9
ILMDERTFL	9
ESFKDEQRF	9
NVLSVLHGV	9
RMSDVVKGV	9
MAPPPPRSV	9
IVWQEDPRL	9
AEELERQGY	9
AEALVSKGL	9
NADAIVVKL	9
TELLLKEGF	9
SEEPILKWY	9
TELDQVRKW	9
AEVFNYREF	9
KEEQFKQVF	9
AEHEYYERY	9
SEELLKHIF	9
TLFPSKIGV	9
KASHILISV	9
TEKPVIELW	9
HLYSEVKEV	9
NEIIEPVYF	9
EEYYYAKDY	9
FLNKTTHQL	9
MLIERIVRL	9
AEMIRQIEF	9
VLVQLIHSV	9
VLYDWKERL	9
RLLDGAFKL	9
HELGFEKYY	9
VSDFGQSHL	9
EELDLNKAL	9
AEDGKVRIF	9
GMMEALLKV	9
SQWDSPMRV	9
SLLQKQIML	9
KEAVGKMGF	9
KEFPEKQEL	9
FMSSHIKSV	9
ATDDPAARF	9
EEFDRFTGY	9
FLDENVHFF	9
HLLERSWYA	9
AEFVIHSGF	9
GLMGVIQRA	9
SLVEELKKV	9
VLAEELHKV	9
ILFEINPKL	9
YEGSMEHHF	9
GAFVHFHGV	9
SEANVERLY	9
TETEPYHNY	9
KENEVFRDW	9
NEAGLVHGY	9
EEFPNTCKM	9
YEMEVSQRL	9
SIMDKVTTV	9
FLYSGGHRV	9
RLALFVETV	9
KLSSAHVYL	9
NEDLIKHGW	9
NLAEKLIGV	9
TVLDKTLSV	9
ALLQQVHSA	9
VSDFETKSL	9
RLDDVSNDV	9
GEILRTEQW	9
EEAPKVFKM	9
ALDVSPKHV	9
ALLGILQHV	9
LEEQRGALY	9
KLAEIVKQV	9
TLMERTVSL	9
VILPTVHEV	9
SEFGAPIKF	9
LENEQVQKL	9
ILKEHITQL	9
KLYEHLQRA	9
SEIMAHQKF	9
SEDVIARTY	9
SMMDPNHFL	9
TADGAHFEL	9
AMNGHVPAV	9
NENGHTPLM	9
YAEVGRVLL	9
FGIDRPAEL	9
YIAKITEGV	9
AMYPHVTQA	9
AELNFFQRI	9
RLHQINIYL	9
GMDTLIMHL	9
KLLAGFMGV	9
REKWLLQGI	9
AEMQKTIEM	9
QEIVETTKM	9
SEAEMRLFY	9
EEQRELQKL	9
KELTDVQYY	9
NIVERVKEV	9
SSDPKVLTL	9
AEHDVTVKY	9
NEMIEKREF	9
TLQEKIHRL	9
PLLDPLPSL	9
SEDGDAHVL	9
VESELLKGY	9
YLFFDLPHV	9
QEKRFIQKY	9
ALMFTGHLL	9
AETVQTVRY	9
KMKETLQNV	9
YMDAPKAAL	9
GMYIFLHTV	9
VLIPKLPQL	9
QEAEMFKRY	9
ISDDGINRM	9
ISDTGIMHL	9
TEIPDTQEM	9
FMVEKGPTL	9
AELAIFRVF	9
SEEELNKSF	9
VEFEGQTRW	9
VLLDSVEKL	9
KLFGHLTSA	9
SLLRHLEKV	9
KLADKLYNL	9
AENTSKPSL	9
SLWKGLVGI	9
KEFLKPEKF	9
AEDGLIRQY	9
SENSVHKLL	9
YVDEVMTRL	9
DEFNLQKMM	9
SEHKLNESW	9
TLNEMSHKL	9
YMSDSFINV	9
MEVFLPQSY	9
VLHGHISVV	9
KENPKEFFW	9
KLSDVWKEL	9
TEAYIAQRF	9
QEVERILYF	9
TENHLIRKI	9
HLLPDLHAL	9
TADVSHTNL	9
GEVDYKKKY	9
VLGHYVPGI	9
QEMDARPKL	9
ALSRVSVNV	9
VLDSVDVRL	9
ILMHSPPSA	9
AEVFPLKVF	9
FLAREGWTV	9
IESVIKELW	9
EETRYPQQY	9
SEVSGTQKV	9
GLAAVRFFL	9
KADDPYAHL	9
EEQDLVWKF	9
RLLEEIHAM	9
EEINLQRNI	9
FTAEFLEKV	9
SENRPPSSF	9
EEHIHIQQW	9
ALFEGKVQL	9
EEKRNPALY	9
SELEAKQML	9
GEDGRINLF	9
AEKNGTIRF	9
RLAQAMETA	9
NDMDITKSY	9
QEIAEKQAL	9
SELYQKTYW	9
YCYPGSHLA	9
ILGPKPQGV	9
AEDQLVVKW	9
KLSHSNPTI	9
EEGLVNNKY	9
KTASINQNV	9
IIDDVMKEL	9
GGKAFLEHL	9
VEEQLRKSF	9
RMFDGKFVV	9
GVGPVPARA	9
ALDKFHPAL	9
SELVRHSSF	9
SEDKSIKVW	9
EEVQRKLGF	9
HIAKILTTV	9
GLMEKIKEL	9
ILDKIVQKV	9
SEHWLVRIY	9
AADLPARGF	9
LESEQKQQF	9
SEGEPAFRF	9
SLDRFENQV	9
KENPRYSSY	9
EEMLLPRFF	9
KLTDIARHV	9
TEDGNQHVY	9
EEMAEQERF	9
FLMDFIHQV	9
TLNEKLTAL	9
EEFEYQRSY	9
TEDDGRPIY	9
SVALVIHNV	9
REIESSPQY	9
VADGYPVRL	9
NEKAVHADF	9
TLVDFPLHL	9
SEDVSQRVY	9
TEEMPQLNF	9
EEKKGISGY	9
VETAQNHQW	9
GLMEDLLKL	9
SLAKIYTEA	9
GEAPVIQRL	9
SGDTGVIHV	9
FTDVNKIYL	9
EEIDIHNEF	9
LIYGRPVYV	9
SADELVTRI	9
KLDPTKTTL	9
RLMNDMTAV	9
VMDTHLVNI	9
SEDASIHRL	9
VLFGLLREV	9
EEYPLTRAF	9
HLLNESPML	9
KLLDFILKT	9
LLIGHLERV	9
YSDAEKVFL	9
AEEMHIKAI	9
FIDGHFVEM	9
GEDRQIIFW	9
VLATTVGKV	9
KLLPQLTYL	9
FIADVVEKI	9
ALSPNNHEV	9
RMLPHAPGV	9
AEESLFRVF	9
SEKALIVHY	9
KEMGQMQVL	9
TENDIRVMF	9
YLDPLWHQL	9
SEGDLRRKL	9
YIDDVFHAL	9
NLYGLLHGL	9
RLWGEPVNL	9
KEEAIEHNY	9
TAMDQVFHV	9
KLQEALSKA	9
VEGPFSKAF	9
SLLDFERSL	9
YLSSLKETL	9
EEMDLFTKY	9
FLSTLEHHL	9
LLAELLTHL	9
EENRYVVRL	9
SEASRLAHY	9
FMAPLQEKV	9
FIQEIEHAL	9
RLLEVPVML	9
LIPPSLQGV	9
HLDATKLLL	9
KLDLSKNKL	9
GLAELGHRL	9
REWSGKEKW	9
KEHEVEKMF	9
ALEQHIASV	9
KIPPVSPSI	9
QEVFRFAYY	9
AEDDRHYNI	9
ALMDQVHHM	9
KVDGKEYHL	9
FQDKQVSRV	9
VLFGVETHV	9
ALSEKLARL	9
SLFKELQEA	9
GEVLISRVY	9
SEENIKNNF	9
SETGALKTF	9
EEQERVLRY	9
GSDDGTVKL	9
VLMEYIRSL	9
IADEEQKAL	9
AEAHRQKFL	9
ILDEAIYKV	9
GLWGGGLMV	9
NLPEQFHRA	9
AVSDHISKV	9
GETELREYF	9
VEQGIDAKW	9
AADKLIQNL	9
ALMEEILKL	9
EEQVARESY	9
YLGPHIASV	9
SLWSIISKV	9
KLFDRSVDL	9
HMSGKLTNV	9
FLLPVINEM	9
ALQEKLWNV	9
QEFNLPVRY	9
KLDIKVETV	9
YLDQRELLL	9
LLQDKQFEL	9
ILEKQPAYV	9
GEFQTQHSY	9
KEMPAVLVF	9
TESALSKKL	9
IADPDEMRM	9
LLPPPLPSL	9
KLFEKVKEV	9
MEYGGEKSL	9
AEHFEKHNF	9
QEIPVNVRF	9
FNDPNAKEM	9
QEHDITNFY	9
SLQDVIDRV	9
ILPKGSARV	9
GLEEYLEKV	9
SEAMLNRVM	9
SEGRITHGF	9
VLFGKPMVV	9
SEAPARQGF	9
GIWGFIKGV	9
LIIPIKNAL	9
FAYEGPMYL	9
NMDDVIYYV	9
HLSEMVMKL	9
KMLGGVFKI	9
QEAELFRKI	9
MLAQDSHLL	9
ALNSKILSV	9
SEAALEKKL	9
GLGAGVSKV	9
SLIEHLQGL	9
MEVIRNQEF	9
VLDDKLYVV	9
VGDPVRLEV	9
ALNNLLHSL	9
YVTDVLYRV	9
TQADWQHRV	9
TENDQSTRF	9
SEGPPLRLW	9
VESELLHTY	9
MELLPTHAF	9
SEVDFEERF	9
SQLDVPFKV	9
SEAELMRSM	9
EEMGDMQKL	9
FLDVNSHKI	9
RLQEFIDEV	9
YLDPAQRGV	9
QETPLPRSW	9
AIVLVLHSV	9
KLISSYYNV	9
YLFERIKEL	9
QLFSEIHNL	9
SLTSEIHFL	9
NEYESRSLW	9
SMFGKLIDL	9
VEDGLFHEF	9
SEGGPPLRI	9
NSDPNLHLL	9
SLVPHNYGL	9
SEKLGVMTY	9
ILDAGGHNV	9
FLSTSIAQL	9
KLHDVEHVL	9
ILDPHVVLL	9
LLDHRVLEV	9
RSDELTRHF	9
KLDDTYIKA	9
SEDEIKKAY	9
EEHFRGQEF	9
IVDKSGRTL	9
FLNGEVIRL	9
KMFKGFEKV	9
EEEPVKKVL	9
SLHDAIMIV	9
AEDMTSKDY	9
EEIFGTIGM	9
QQQQPQHAF	9
ETDNPRTTL	9
FLNEEVKSL	9
KENDLQEKF	9
AELAVGSRW	9
KLHGVNINV	9
TEQEIRSLF	9
AEFIMLNHF	9
FLWKEPATM	9
NETLIVSKF	9
SEDNRILLW	9
LEIEAENHY	9
AIQDKLFQV	9
SEFPGAQHY	9
VLMKDVQEI	9
VMQEGLAHI	9
HLLDLLARL	9
ILDNPVVQL	9
VMQDIVYKL	9
AEQLFHLNF	9
HMFGQNLEV	9
RQIDQFLVV	9
AEYLILHLI	9
HLLEEPIYL	9
GLAKRVWSL	9
TEFDSTRHY	9
SLQEVAMFL	9
SLMEKEQRL	9
AADDHTVKL	9
LLDPSVFHV	9
AEIAAKDKL	9
FVMETFVHL	9
AESELQKEL	9
TMIDFPQMV	9
HLIPMAILL	9
GEAELLRGF	9
YQYPVIIHL	9
SESNFSPKF	9
AEQDLIREL	9
SEDFDIRVF	9
TEDGTFRQY	9
VLFHHTTSV	9
YLNQHVNRI	9
EESEAYKSL	9
FLQTKIATL	9
ALDDIIYRA	9
NIVERLKEV	9
TLSDLRVYL	9
TMLDFPQHV	9
EEIKKNYRY	9
SEEEYKKTY	9
EEMLEIRQL	9
AQDFRVLYV	9
FISEIIHQL	9
QEGEFMLKF	9
FLYRDLFTA	9
YLAHFIEGL	9
EEIFSLHGF	9
GEFLGMKGF	9
EELKELKEY	9
RLFFQPHQA	9
GLWEQENHL	9
YVFPGVTRL	9
SELLSDVRF	9
VGDPHTVTV	9
IADPNIAKL	9
AEEDPAHAF	9
AEIIKEDLW	9
AEMLRYITN	9
EEDQRTYVF	9
AGDGEVTKI	9
YLHREVVEL	9
GEEQQRQQW	9
YLYDLNHTL	9
YLDEQIKKV	9
EEAEWQTRW	9
RLMEAMSEV	9
TLQEFLKLA	9
AALSKIFAV	9
EEQRAQQQL	9
QEMIATQKL	9
RLLEQKVEL	9
KMLDKIISI	9
LLHSGVMGA	9
YMDTLNIFM	9
EELPHIHAF	9
SLWGTHVVV	9
AEEAEKQLF	9
SLKPEVAQV	9
ALANHLIKV	9
MLANDIARL	9
TVLGKIWKL	9
HEAGDPQLF	9
IMNDIPIRL	9
EELNSTQRV	9
FLFDTQHFI	9
YIAKDLMKV	9
NADKLTVKF	9
QEYEFEKQF	9
YLNDFTHEI	9
EEQKGRVAF	9
ATDPTIHTV	9
TEDQGVKVF	9
SVLNKVIAA	9
QSDEDVIRL	9
QEDHPIMSF	9
AMNGKSFSV	9
NEMLVKSQF	9
TESQQIRYF	9
YEIGIVRQF	9
HEAITKVKY	9
DENSVIKSF	9
KLLQDLHEA	9
EELVRLVTL	9
AEDFYSRLL	9
GEDTFVHIW	9
HMMPDLPNV	9
QLYQLFHYL	9
QLLERQPLL	9
SEDHINRKY	9
MEEEGVFHF	9
AVINRVQKV	9
SLLNQPKAV	9
MEEALFQHF	9
KLIPQLPTL	9
ALTRLHITV	9
HLNGHIKQV	9
SEQSYNKSF	9
TEAPGGYKF	9
ALDPNGTRV	9
IIDPADTRL	9
SEGPSRPVL	9
EENKVIAGF	9
YLEDKSYKL	9
LLHGHIVEL	9
NLDPAVHEV	9
KTDIIDHSF	9
LMVDHVTEV	9
SVSQINHKL	9
YEDESGHRY	9
VMDRFEQQV	9
QEYFNKHIF	9
YLLEKNRVV	9
HEGEILQAF	9
LEDKHFQSY	9
SEDGSLHVF	9
SEDRSVRIW	9
TENPGSIRI	9
FASHVSPEV	9
ALYAMEIKV	9
LLSPHNPAL	9
ALLEMDARL	9
KLLPAGHSV	9
HLDTDVKRV	9
AEMPLFKLY	9
TLWGGLLRL	9
LADNDEVKF	9
QLIDLDHKL	9
SEFKNSQHF	9
SESALEKKL	9
AELEDRRQL	9
EDNPVIRSY	9
YLDQQLQKL	9
YLNPVKSFV	9
AEAERLLLI	9
WEDDVNHSF	9
VSDPNLIHV	9
AMQEFLTRL	9
SEDNPQTLL	9
VEQKAGIKF	9
GLFPAPIHV	9
AEMPFMHSL	9
TLYEHNNEL	9
YIDKDLEYV	9
SEILQKEVY	9
SVMSILPKI	9
NETDRLVHW	9
NEGDAIKVF	9
SEEEFLRTY	9
KMNEKLYTV	9
YLNVQVKEL	9
QLLEKVIEL	9
SLGEFHVRL	9
NEILGSLRW	9
AMEKSVPAI	9
SEDLMTQKY	9
FLFPRSIDV	9
VLAHTILGV	9
KESEVVMKF	9
KMLEKLPEL	9
TEFNGIRDY	9
ALLDKLYAL	9
AEQDFISKF	9
FLDKELKEC	9
AEKELHEKF	9
QESNVRLKL	9
SEIAQKQKL	9
KVIDEIYRV	9
VSDSGAHVL	9
FLDKEFTRI	9
IEMPSHQTY	9
RLQHTLVSV	9
YIYHGTVKL	9
SEDDLKTVF	9
SMLEDVQRA	9
ALIGMSPQV	9
AEVAAEKSF	9
YQFGEIRTI	9
TADFPPSKL	9
SENETLKHL	9
SEPDFVAKF	9
EEMSWKDMF	9
EEAQMINRF	9
QESLDRPSY	9
RLWPKIQGL	9
AESPAGHSF	9
TLSDIMVSL	9
AEAALKKEV	9
LLHKGILAV	9
VLMEKPDVV	9
RLYHITDQV	9
FTDEESRVF	9
EENTNILKF	9
NMSDFIMKV	9
RVMEGLHRL	9
TLWYRPPEL	9
VADTVARVL	9
AEGLIEDHF	9
YLKEFIHIL	9
TEQSQIKGY	9
AEKRDPDEW	9
LMYPYIFHV	9
FLADIVQKL	9
ILYGEVEKL	9
ALASHLIEA	9
QELLMAHDF	9
ETDPGMVHL	9
AENKLVHSI	9
VTAEYIHKA	9
ALLQRLEAL	9
GMYVFLHAV	9
SEIFHSQSF	9
DESIIPKKY	9
KMAEIFKTV	9
HMLDPVFYL	9
SLMDLQERL	9
VMQNHIVQA	9
SLVHSSPHV	9
AEVLEAHTI	9
AEAPSQVRL	9
ALQKRLDEV	9
GLGQLGFHV	9
VENNPAIKW	9
QLLDQIWRT	9
YLMEVTHDL	9
LSDEEIVKF	9
MADAGILRL	9
RESGTIQRY	9
TELDLHKRL	9
SEVDLTRSF	9
VLDGKIVAL	9
AEIDSIHQL	9
NEQPRQLFW	9
SLLKEPQKV	9
ILAQEIVKA	9
KLYDGFQYL	9
NVIERLQEA	9
TLADVLYHV	9
VLYHVETEV	9
VLAEVPKQV	9
AEDDIRQNF	9
ILDISEHTL	9
HPDAPMSQV	9
YLHDFLKYL	9
GLQQKNVEV	9
ALATLIHQV	9
TLTSKLYSL	9
GLLTEIRAV	9
VVDKPPSTM	9
FMNPHLISV	9
GLWEEAYRV	9
FLDEPTNHL	9
ILDEPTNHL	9
KLMELYERL	9
SESGVYMRF	9
ALMAGAHGL	9
VADHPGIDF	9
IVIGVLHQL	9
SESLVHESW	9
AADKRLTVL	9
EEISPNIRY	9
YLDPFLHHV	9
YGEDDFSRL	9
HLQDKIQKL	9
LLTDGIMRV	9
SLHLHVPSV	9
AMEQSIKSV	9
EEQKNLHFF	9
FLNKEITSV	9
YVLPEVSKV	9
RLNEKNYEL	9
REVSPAHQY	9
FLHGIFERL	9
ILTTLIHLV	9
LLSSHVRGV	9
VLDHNPPGC	9
FLFELPSRL	9
SETDMVRQI	9
VADEELVHL	9
KLFDASHSL	9
VEDELVKKY	9
SEFALRPTF	9
SESVKMSTY	9
VMLDVPIRL	9
QERPSVTSY	9
QLSQVLHRL	9
FLFQEPRSI	9
AEALATHIL	9
ALYHLAIKL	9
QENPFPHSH	9
SEPWTQRSF	9
AEEDLRTLF	9
GMLDLVKKV	9
KEIGTKQSF	9
SENPGQTHF	9
AEGLLSHYL	9
KVLERVNAV	9
YLNDGLWHM	9
FLSQRETLL	9
FSDSVKSTF	9
LADDLNEKI	9
IQHSEFEEV	9
VLHDRIVSV	9
EEDPVGQKL	9
TEQPPPRSW	9
YLMVENIRL	9
DADGHAAEL	9
TELPKAEKW	9
ETDSPTVHL	9
FLADAKWIL	9
LLGPPPVGV	9
DESPYVHYL	9
EELEKLQQY	9
EEQELEKSM	9
VSDDGTLHM	9
RMWEDPMGA	9
NELVSTHGY	9
DEGFIIRHF	9
AADDSSVKL	9
KLFSHITSA	9
SESRIQHML	9
ALDEVFTKV	9
DENELKEFF	9
NEAVVQKIL	9
YLINGKYMI	9
NADPQAVTM	9
KEKDERILW	9
EELYTKKLW	9
FISEFEHRV	9
NEAQLLRKI	9
QEWDGLVRI	9
YEDGSIRIF	9
KLMDHIYAV	9
TLKDTITSV	9
SEAEQTLRF	9
TEIYSDRTF	9
AEGARWTSY	9
EEQRKAWKM	9
LESGHYTSF	9
YEQQDAHEF	9
FVWSGTAEA	9
ILQSFIHDV	9
IYDEIQQEM	9
AEFEVHEVY	9
YEVPKTVSF	9
IVDPQNQTM	9
VIDQKVYEI	9
GEYGRHSLY	9
YIDKDMIHI	9
KLRGEINKV	9
AEKLITQTF	9
ALSGHVSTV	9
AELMQTLRF	9
AEAEKTFSY	9
FIDKHIAEL	9
KLDNQVSKV	9
SQADIKKAY	9
EELGHTETY	9
AEGGYPLRF	9
GLFDQHFRL	9
YLAKHIENI	9
HVDGQTHML	9
YTFDPVTKV	9
VVGHITEGV	9
MEGKINKQL	9
IIMDDEFQL	9
SEENVIREF	9
EESDLERGY	9
YMLDLQKQL	9
SESDLNHSF	9
KLQDGVHII	9
VVDPVEKTM	9
EEYQSLIRY	9
KEYEKALKY	9
SADDKTVRL	9
SEDGTLRLW	9
AAADFTAKV	9
KINNEIRSV	9
NEIRSVKRL	9
KLGENVANI	9
VEGQVPHSL	9
AENDFVHRI	9
QESAEANKF	9
KEVDVSKQL	9
AESNHERRL	9
ALNELLQHV	9
HLIEPLANA	9
KLVPRLLGI	9
KMDESKHEI	9
SEIEAKVRY	9
IMVDDSKTV	9
SLHDMKTVV	9
KLHYVVTEV	9
HLAIKLEQV	9
GLWGPVHEL	9
RLWDEVMQA	9
YLPEWKENI	9
AEQLQNNRF	9
AEKKVTLSY	9
SEGPLRPVL	9
NELIRFEEF	9
QLLEFMHQL	9
EEHRLIARY	9
AEMVQQTTY	9
ESDYSNNIM	9
KEEQVIQVW	9
SEAQVQKFL	9
KAWENSPNV	9
SENYIHVHF	9
QENAEIIKL	9
YLDWTIERV	9
YLNKEIEEA	9
FLTPLEIKA	9
RLPETVHTA	9
SLLTHIQNL	9
SMYDKVLML	9
EEWVRLAEM	9
FQDENHLYL	9
AEYGEIKNI	9
AEENTRVLY	9
IVDDFGTHL	9
TLQDKQNMV	9
EEPTVIKKY	9
AETEKQVAL	9
GLMADPMKV	9
KLLAVIHEL	9
ALASLIRSV	9
VMDPKQMNV	9
KENEGLHQF	9
AIVDKVPSV	9
SESSIDRLM	9
TVADHIQKV	9
HILTKILYL	9
GLMDTVKKV	9
NEQTLQRSW	9
RLMAESTGL	9
AEIEIMKKL	9
SLAELVHAV	9
SVAGKIHTV	9
YQIAEQFRV	9
VLLGHIFYV	9
ALNGKLYIV	9
KEVEYKQLW	9
LLTPTSPYL	9
GELLGRQSF	9
NLINEINGV	9
ALTSLLKTV	9
AMYPDQVQL	9
GLADGLVQA	9
IVDDITYNV	9
NVEIDPEIQ	9
NEITIPVTF	9
FLVDGSSAL	9
SEGVNQDTF	9
VLAAGVVPL	9
GLQKEIAEL	9
YLPHAPPFA	9
AEESRVMLW	9
NVDPDNVVL	9
ALFPGVALL	9
ALSGTLSGV	9
SGGSIRSSY	9
KVPEWVDTV	9
AEKIPQSQY	9
LLAETHYQL	9
GQDGSVVQF	9
AADDHQALI	9
IADSNPMVV	9
RLAHYIDRV	9
FLLDHGASL	9
TADSQPPVF	9
AENLPEQEI	9
LLAESVTEV	9
SSDDGRIIV	9
FLYAGHIFL	9
LLPHPGLQV	9
IVDHQNDSF	9
QLLDQVEQI	9
ALLGGLVNV	9
AEIQKDVEY	9
LADPGPVNF	9
KEDLVSQGF	9
AQDPEIASL	9
ALAEEVEQV	9
ALYVAVVNV	9
VLMPWIHEL	9
EEENVVLKF	9
QIDGTLSTI	9
MLAGFITTL	9
NGDTPNLSF	9
GLLGSIAGV	9
SVLGSLSSV	9
ALAPGLPTA	9
KEGEFVAQF	9
GLAGAVSEL	9
GLTSAIQAV	9
ALDSGVSTM	9
IIDDGDSNL	9
YLHNQGIGV	9
SESKTVVTY	9
ALLEQVNAL	9
YVDPVITSI	9
LLPPQPALA	9
ALSEELVQL	9
YIDEGRLVL	9
GEIGGTEEY	9
ALYGQPLLL	9
ALPPVLTTV	9
FVSPPPPTA	9
SEIEGANQL	9
AAFDGGFTV	9
LLLENSGIL	9
ALSELATAV	9
VIDVITKTW	9
GEVLRTNQF	9
SLLPYLPML	9
GLLIGTTGV	9
AEKELVQSL	9
YLLDLHSYL	9
SLLPFLKAV	9
SLYGGNAVV	9
YLNEQVKAI	9
ALVVQVAEA	9
AQTEVIATL	9
GLKEGIPAL	9
VLSSPLALA	9
GLIDGVVEA	9
VLLGATTLV	9
SEAITFQKL	9
GLYSGVTTV	9
ISDTGSAGL	9
SLLPAIVEL	9
GLFAPVHKV	9
GLLGTLVQL	9
ALYGDIDAV	9
PGKDLTKTL	9
SSYSRFSSS	9
SLGDWGAEA	9
FIDGGGSVL	9
TADDPSLSL	9
ATIGELAQV	9
LLLPVVSFA	9
QETKEAQLY	9
GLATDVQTV	9
NSDGGLVAL	9
SLAGGIIGV	9
ALDSTNVEA	9
SVLGAITSV	9
GLLERVKEL	9
SVLVSPPAV	9
IADGGFTEL	9
GLIDHQTYL	9
GIDSSSPEV	9
SLADVTQQA	9
VEDEVTQRF	9
TLTNVIHNL	9
ALIGTAVGV	9
SLYGGTITI	9
SEQQKEASW	9
HIMPTVHTV	9
YLQKETSTL	9
GLLGNVAEV	9
YLDGVHTVF	9
NELNIIHKF	9
AEAAASAYY	9
AIIGGTFTV	9
AIAPIIAAV	9
HLAEALHQA	9
LLGPDPAAA	9
SISDVIAQV	9
VLQQHLETL	9
SILEDPPSI	9
SLSPVILGV	9
LLAEQGYEV	9
AESDFASTF	9
NENDIITHF	9
NLAGVYSEV	9
LSLENLEKI	9
TLADLVHHV	9
KLLESGDLSM	10
QMPAFPLPYA	10
GEQLIGNKHY	10
ALFEEQGIGV	10
LLLDVPTAAV	10
VLYGPKIDRA	10
RVAPEEHPVL	10
IVDMVPGKPM	10
ALFMYKPKKV	10
ALIEQKLNEA	10
VMFGDVGHGL	10
ALDKNIHQSV	10
AEGGGRIVLY	10
EEMHHLLEQF	10
TLYERGFENI	10
FLDGRTGQQL	10
RLFEHPLYRV	10
QIIQSIRMGM	10
KLTEMRGIYA	10
GELLGEARYY	10
SLLPTEQPRL	10
ALAKPPVVSV	10
AEISHRLEGF	10
VIDEIGKMEL	10
RLMNLPLHSV	10
AEMGLPHRGY	10
IIDKSGSTVF	10
YLFDRNGVCL	10
EEAKDLIQRL	10
KLLEESIANL	10
ALDPGAKISV	10
FIMEGTLTRV	10
YVDPSGGDRF	10
TEDKKSEKFF	10
SLYGGDSKFL	10
AEHDRIARQW	10
IEDDPEYKKF	10
VEQESLLTAF	10
AVFPFQPGSV	10
SLMTKEISSV	10
FIEPPERMEF	10
KEQQPKVRGW	10
EEAQIIQRRL	10
YLRGGAITEV	10
KLDGSRLIKV	10
QEIEEIRQKY	10
AEIKIIREAY	10
FISNSGIEKA	10
KESDILQRTY	10
HLDPTEMEKV	10
AELERLNKQF	10
FLLPIKTVGV	10
FLASLDGEKL	10
GLHETQPPSV	10
SLFEGKALGL	10
TQFAEKFQEV	10
GETEQAIHNY	10
EEAENTLQSF	10
FLSGFPTTHA	10
EETILIIRRL	10
YLITGNLEKL	10
EEAQIGKRGY	10
TEGRQDGHLW	10
YLDLFGDPSV	10
DEFKRLFAKY	10
AEMNERLQKM	10
EELKETIKKL	10
AEMDARTILL	10
QLFRGDTVLL	10
QEEPGKGSFW	10
IEDKDVFQKF	10
EELEGQIKKL	10
EEVGDFIQRY	10
ALWKGRPLSV	10
NEILGTERDY	10
GISRQGIIAV	10
QEYTEDLRKY	10
ILDKGRAMFL	10
EDEGVSQRKF	10
ALIDEQILCV	10
YAYDGKDYIA	10
NVEIDPEIQK	10
GIVEGLMTTV	10
RQPDSGISSI	10
SLYKNKEIFL	10
SENPFREKKF	10
SLADLQNDEV	10
SLLPGKLPTL	10
SEFLDSLRQY	10
SLFNGALDQA	10
RLLDLENIQI	10
RLMQGDEICL	10
FLDEKSGSFV	10
AEFGGGTRGF	10
QEIDGRFTSI	10
AELGTFPRAF	10
EELDFQKNIY	10
GGLGSGGSIR	10
RLWSEIPSEI	10
TLAPGVLHGA	10
KLTDVGIATL	10
AEKLPNLTHL	10
FLLGFIPAKA	10
EESISQLRHY	10
KEDGKPLFAW	10
YLDQGTQIFL	10
YLLPERPPYL	10
FVEDASGKGL	10
ALKSGKLVTA	10
LSMNPMLLLT	10
KLLNVDPDNV	10
ADGAEAKPAE	10
LLFGKIGYYL	10
MEIGSVAHKF	10
HEDWIRGVEW	10
VLAPLPLHGV	10
TEPEQPVRHY	10
VEDPTNDHIY	10
LEMYSISRKY	10
LLLPPPPCPA	10
AEITPKGRAL	10
ALLDVTPKAV	10
REEQKNLHFF	10
QEISDETRVF	10
AEDFADQFLR	10
SEFEELERKY	10
EETSAIRVGF	10
AEVLDLRRLY	10
ALLETNPYLL	10
GPPPQGGRPQ	10
KLLEGEESRL	10
SLAETDKITL	10
AADGKGVVVV	10
KTQYNQVPSE	10
SLLPVKPVEI	10
AVTRQGIASV	10
GEMPRNLREY	10
QEFEHVNGRW	10
GLDVDGIYRV	10
NEASGLYQMF	10
ALISEKLETL	10
RMFDGKFVVA	10
TLFGNKIKSV	10
AEENPIVLEF	10
VELPYRYITY	10
YVDPRGSPAL	10
AEAKFTAGDF	10
RELDKVLQKF	10
EENRGAVYLF	10
QEEFDRYSGY	10
QEFDSGLLHW	10
AENDAQKPSL	10
AMDKLRKMLV	10
SDHEATLRCW	10
DKVIPLAIPQ	10
LLDEHGHVRI	10
GMFKNLLKEV	10
SLPEAGPGRT	10
RESNSIVKIF	10
ILFSEGLIKA	10
FLAEEGFYKF	10
AEFKEAFQLF	10
PSDIEVDLLK	10
AQYEHDLEVA	10
FIYGKDVFEA	10
QEADIQNSKF	10
SLDPNAVKAL	10
VADEGSFTCF	10
EELDPESREY	10
EEVTPQHRLW	10
TELTTAIRTY	10
KLFDIFSQQV	10
GLDPHQQYYI	10
FLMQYPGRSL	10
EEQLPLRAGY	10
GILGIQPPSV	10
VLFEGRTVQL	10
TQLGPPYHIL	10
MEIESTFHMY	10
IIDDPSGNSF	10
RLFGGLLRRA	10
RLLDSGAFHL	10
VADREDDPNF	10
KALTGHLEEV	10
AAFGGNPKSV	10
ALALIYNEAL	10
LIDSPGHVDF	10
ISDGPSKVTL	10
ALVDHLNVGV	10
FLYPGKNGRL	10
GEVSGLTKDF	10
FLLDGKVLSL	10
SLLSGRISTL	10
RLFETFLETA	10
REQAEEERYF	10
QLDEARGLLL	10
SEEGHPFKAY	10
FLIDGYPREV	10
AELGARAKEF	10
VTDRVIGGLL	10
VINDVRDIFL	10
YLDIKGLLDV	10
KENPNQYNYI	10
KLLEVNGVAL	10
YLDPSVLSGV	10
ALDPAAQAFL	10
YTYDEAIHSV	10
SLSPTGVSRV	10
EEILHKIVKY	10
FLLPDGLVRL	10
FLGENISNFL	10
SENFGSIHVY	10
VLIGEFLEKV	10
YLDPGLREKL	10
TLMDMRLSQV	10
LLWLIAPSRA	10
GPPPPPGKPQ	10
VLFSSPPVIL	10
NAENEFVTIK	10
ALSEGDIHTL	10
FGGPGTASRP	10
ILLAELEQLK	10
EEFGAMREQY	10
FEIEELNRKY	10
LLYQGPHNTL	10
SVGESSSKGP	10
SEGIDFVHHY	10
FLLSLRGAGA	10
AEKLGGSAVI	10
TEQKLSGKLY	10
SEQEGKIKTY	10
ALSKEGIVAL	10
GLMGAGIAQV	10
DEQKNLKKEF	10
EEQPKNYQVW	10
EELRSPKLFY	10
AIIDGKIFCV	10
EEAFQGTKVF	10
GYSFVTTAER	10
EEIPLIKSAY	10
TIDGPSKVQL	10
HELVLTTKEY	10
QENYFLEKQY	10
KEDPELAKSF	10
HEENGPEPDW	10
SEPGDPKVTW	10
NEGRPRIKTW	10
KLLEEQGIFL	10
SEILHHEKQY	10
GEEENQKRYY	10
NEQPNRVEIY	10
RVLGPKIEAV	10
FIFEKKLAQA	10
QEQEIEQRLL	10
YMFPDTMLQA	10
MEIEQSVKSF	10
FVDPNGKISL	10
SEGDLRRKLY	10
QENEHIYNLW	10
AEYVHGSQAW	10
AESAFSFKKL	10
AQWDIGIAHA	10
FLLGSVVHEV	10
EEFDRLVKEY	10
AEDLRAKAEW	10
SESVPRFIKY	10
SEDNPQTLLF	10
EEISVVPNRW	10
FLAEKGDVQA	10
QESEARIQQL	10
AENKELEKKL	10
EEMYDIFGKY	10
AEIRAINEAY	10
KLMDLDVEQL	10
KQLDDLKVEL	10
ILSGIGVSQV	10
AEAFLNNQEY	10
QEHILRFASW	10
SERPPKDLGY	10
TLYEGEKFQL	10
KEIVVDGQSY	10
YLSEDVFQHA	10
LDEAEQLALK	10
GEAPHVPATY	10
AERSIIGMID	10
GMASLNLPAV	10
VGLGGTKSIS	10
AEQYTPKAKY	10
GEGDGIIREL	10
LIAEENALRG	10
VLNPHDLARV	10
FESNAIMKKY	10
REFEQLNRNF	10
AEEKATGKLF	10
RILEIQPHHA	10
QEMPEPKFMY	10
AADPGLPARL	10
ALANQKLYSV	10
AILETAPKEV	10
EELRAHVRKY	10
VLAVLKNEKL	10
VSTTYSGVTR	10
EESNYELEGK	10
ILMDPSPEYA	10
QEGAKMAVRL	10
SLDPHAQVAV	10
TLMNLGGLAV	10
KMLSAGVTEA	10
RTDGKVFQFL	10
TESSLYAHGY	10
EEDPFGLDKF	10
AENETNEVNF	10
EEGKALAESW	10
LAVVAGVAAE	10
LEQGGRLSSF	10
EELQRLKDRY	10
VLLGAHTAPA	10
SESLEINRQF	10
SLDSQKFVTV	10
AESPEYVHMY	10
TLTEEGVIKV	10
ILSKDGVLYV	10
AEMETQKEKI	10
EELLKKGGLY	10
IEDNPHPRLW	10
VLWHLPAVPA	10
AEMEIDRILF	10
KLLDEAIQAV	10
QEAIDIYKRI	10
ALMKEEGVKL	10
SEEGNIEHAF	10
QRRTTSSSTR	10
SMYGVDLHKA	10
FLLLPGPSAA	10
YLINSPVVRA	10
EEDNSRNVFF	10
AEFKEGKKEF	10
YEKDPGFEQF	10
SEAKEFAKQF	10
ALFPAPLAQI	10
EEHEILTKSY	10
AEVEVKKAGY	10
LEADFAKRGY	10
TETELTKPNY	10
VSDPNLIHVL	10
QEAELARMGF	10
ILDEAHERTL	10
KIGDFGLATV	10
KIFDEILVNA	10
GIDNGEGTRL	10
TLHGLQQYYV	10
SEMEANFKNL	10
VLPNFLPYNV	10
AEILQESRMM	10
EEAQNLIRHF	10
LLFPHPVNQV	10
SENKGMLREY	10
EEERLSIQNF	10
ILDSRGNPTV	10
IMIDPVLGTV	10
LEPEELYQTF	10
EEGRPGAATF	10
KNPDDPDMVD	10
SEGYPGQRYY	10
KQMEQISQFL	10
ILLPDNVHYV	10
EENNGVDKRI	10
FLTEAALGDA	10
QEEIGSRNFF	10
EEQKIVVKVL	10
GLADGRTHTV	10
KVSNSGITRV	10
EEADGGLKSW	10
AEAYVHVNQY	10
EEIPVSSHYF	10
VMIGGEPYTL	10
IQRTPKIQVY	10
ALWEDEGVRA	10
VILEGELERA	10
ESVGKGAVHD	10
SSLLEKGLDG	10
VHDVKDVLDS	10
VEVPFDLHRY	10
AENPGKYNIL	10
AEKPLETRTY	10
EEDGGIIRRI	10
SADLPNAHGL	10
RLSEFIPAVF	10
GEDPAQPRKY	10
KEAGSIVRLY	10
SELKDFFQSY	10
GEDGYVRIHY	10
EEALIEQRRI	10
ALVSQELQRA	10
SLLPEGPPAI	10
VVNPGANQNL	10
FADSDSHSSF	10
SENYITYKNF	10
AAGPPISEGK	10
EENNGVAKHI	10
EEENKLVKKI	10
AEEQLLKHGW	10
DENLGSVKQY	10
EEFAAALYHF	10
NENNGVLKKF	10
AEQGGTPIRY	10
LVDDSFLHTV	10
SEMDVTGQAF	10
HEIAFPGKHF	10
ALGNTGHEIG	10
DESNALGKKF	10
RLPDIPLRQV	10
AEVASALRSF	10
GIYRGPVYAL	10
SEVELEQRRY	10
RLSELGITQA	10
AEAKQIVRKL	10
ALDKFHPALV	10
ALAKGEVTEM	10
SLFGGSVKLA	10
SLAKHGIVAL	10
AEGPSDTKQF	10
ALLTGIISKA	10
SLINVGLISV	10
LLLGGLVRSV	10
MLMDSPLNRA	10
SENPSDVFRF	10
ILMSYDHVEL	10
SENLTESRKF	10
GLDIEGVKTV	10
KIFTEDLPEV	10
RLLDEEISRV	10
EETEQINKHF	10
QEMEVVKQGM	10
NEQRTLIKAY	10
SEIEKNDVVF	10
QEILLAHRRF	10
FLVDGPRVQL	10
MEVELPYRYI	10
ILYDKDHYKL	10
FLIETGPRGV	10
KLYPQLPAEI	10
NEQGDRVYTL	10
KLPEDDEPPA	10
KENGADIFLY	10
FLIEGTISRA	10
LMAEMGVHSV	10
AMADAGILRL	10
AEGHIIHIDF	10
AEAVAGGRVL	10
NEILDLCHSF	10
YILEGEPGKV	10
VMLGGRNIKV	10
IMAEGKQHAL	10
IEDPGTLHIW	10
HETLDGYRKY	10
KEAADIIQKL	10
IMPAFIFEHI	10
VLISGVVHEI	10
RLWVGTGNGV	10
RENDEEKVTF	10
KLADISINYV	10
YLDGHLITTV	10
GPPQQGGHQQ	10
GPPSPPGKPQ	10
GAGGGFGSRS	10
SLYQSKYEEL	10
KLIEKLDIKL	10
WELKPEYRHY	10
TEAADLCKAF	10
RLALFPGVAL	10
FLGEKYIRRV	10
LGSGGSIRSS	10
ALLEKGITEA	10
KTIEDTLMTV	10
IMLKGDNITL	10
AMAQVIGDRV	10
KADGSGSVVL	10
NEKEGVQYSY	10
EEAPPATQNF	10
FLLPHPGLQV	10
HLLPTAPTTV	10
QEMEGNLHQL	10
KLAEGAGIQL	10
LENDKTIKLW	10
AENSPTRQQF	10
AEMAPYMKRL	10
KEGKIEGIVW	10
GLYPGKVREA	10
MLSEKHLISV	10
FLAEHPNVTL	10
KESDPSKLQF	10
FLPQGFPDSV	10
EEIRGLRKKF	10
EEMLSKKQEF	10
SEIASQGREL	10
GLWGQSVPTA	10
RMISEELVAA	10
AENKPLGESF	10
KLPDLPQNSV	10
TLQKEGVIGV	10
ALPKEDPTAV	10
GLLETTVQKV	10
QEFRASFNHF	10
TLIEFLLHRA	10
AEIPQQVVGY	10
SLAPNSRYYL	10
AEMQNLKQKF	10
FIDKNGETEL	10
VVYEGQLISI	10
MDNNRSLDLD	10
SMDNNRSLDL	10
GSHSMRYFFT	10
FGYDGDFYRA	10
LVDTHSKRTL	10
KMFESFIESV	10
EEILSGAQRI	10
KLYNPENIYL	10
LLAAARLAAA	10
GLLGSPVRAA	10
KLMDVGLIAI	10
YNTIDDLKDQ	10
MEPSTAARAW	10
KIMDATNILV	10
YLTNEGIQYL	10
LESFIDTQKF	10
AELESSKEQF	10
AEFYHPGQEY	10
SETGSTFKKF	10
RLAGASPATV	10
FMLGRHGVFL	10
VLDDNKLLTL	10
IIDENGVHEL	10
FADRPAFASF	10
DEGASLYHVY	10
EEFVPGVKRY	10
AELSEQIKSF	10
KESDIIYKKI	10
AEMEGAVQSI	10
EEFTHKDGVW	10
AVFDKTLAEL	10
EEKIIIDKEY	10
ALFAGGKLRV	10
SEANVERLYA	10
SELAGLNKQF	10
DENSLEYKYY	10
AEIGNKDIKF	10
SVFGGKNIHV	10
HLIDTNKIQL	10
RELEEMRVTY	10
YGDDPSTNSF	10
TLLEDGTFKV	10
SEFKYNKPAF	10
REAMPKVAKY	10
ALADGVTMQV	10
AMFAGQLRES	10
AEKELTDRNW	10
SEEARRLLGY	10
KEIDKNDHLY	10
AEVLQSTQRF	10
KLLDLKPYKV	10
FSRFLNKQPY	10
ILEEGKEILV	10
EEEIGTPRKF	10
FIMEGGAMVL	10
KIEEIKDFLL	10
YLSDIPLHDA	10
YMDANTGQRL	10
DEFSHQVQEW	10
GLGEDIIHQL	10
HLVDPLNMHV	10
SEIADPTRFF	10
SEASQGFRFL	10
SELRHGPFYY	10
SELLTSVRAY	10
EEIDDVTRQL	10
ILDKKPPPRI	10
KLMSKILQSI	10
AESQLFLKYF	10
AEKAVTKEEF	10
EEFLPRGDRY	10
SEDMTVSQRF	10
EEALSLAHTY	10
EEEPLNIHSF	10
EEFESVLHKY	10
EEFELLGKAY	10
MLLEIPYMAA	10
EAPSGESRKF	10
SESQGPPRAF	10
AEARNMGMDF	10
SEYRQSLHTY	10
SENITQKVVW	10
AESNPTHYGF	10
SEKPEIKQKW	10
FMFDEKLVTV	10
KEGPSPKVEY	10
SENGVSKDVW	10
KLHDVELHQV	10
NELDAVQREY	10
TLADSVGHHL	10
TAEDPSKSYV	10
AEMGLATQAF	10
FIFDVHVHEV	10
LESPGPERVW	10
ALASLKKYGV	10
QENGPTAKAY	10
MEATYINHNF	10
TLATDILMGV	10
EEYRGFTQDF	10
HLFSGHLSTL	10
AEEKAIVQQW	10
GEEETTRISY	10
SMYGVDLHHA	10
SEHTVSGQHF	10
AEADKTIKVY	10
KELFEGVQKW	10
AEYNSDLHQF	10
EENFPENKEY	10
AENKYIATDF	10
EEIVDKYDLF	10
GEALVRHDEF	10
VMFGGKQVVV	10
AMPPPPPQGV	10
TELEDARQKF	10
EEFLNGRAVY	10
AEEISKLKGY	10
SEGTPEKPLY	10
NEMQPNGKVF	10
TLIKGKIEEV	10
TVMDSKIVQV	10
AENLEAAKKL	10
SMFSKSEFSV	10
IIDTPGHESF	10
GEDVETSKKW	10
AEVHIDIRKL	10
KLADIQIEQL	10
KIWDVSVNSV	10
EEIEKENKRF	10
EESQEIQKKL	10
AELTEEINKW	10
AEADGPLKRL	10
MEADPELSKF	10
SEQDPLLKNL	10
QEFLDRNSQF	10
TENQRPKTGF	10
RLIDDMVAQA	10
EEVDQVARAY	10
EEIYKDRQKF	10
SEPLDKKKGF	10
AEINHPVTTY	10
EEVRQGLKAY	10
ALDESHNQNL	10
LMMSEDRISL	10
AENLLVISHF	10
QESQSVIHNL	10
KLGDFPYVSI	10
EEVFLIGKNF	10
AESGDSVKMY	10
SEDQVQIHTY	10
ILYDIPDIRL	10
AELEHGSSAY	10
SLMGPVVHEV	10
RMYPFQIHSI	10
TEISELSHNF	10
AEGGKVPIKW	10
SLLGKDVLFL	10
QMVSLEDDVA	10
DTRDQADGSR	10
EEANADLEVK	10
FGDNLVTRSY	10
VEEPQNLIKQ	10
FLDAYAEHKL	10
KEIRDINRVY	10
AQYEDIAQKS	10
KDVDGAYMTK	10
SRQFSSRSGY	10
QERDPSKIKW	10
YVDDTQFVRF	10
SEIRHTADRW	10
SEKSTNLHDY	10
RLSAKPPAKV	10
TLHSRFLEGV	10
KLADFGLARA	10
SEIDQLFRIF	10
VLMQDSRLYL	10
KLQDAEIARL	10
KLQEVGQVSV	10
AEFDTPGHTL	10
VISPHGIASV	10
EEIHDLHQRI	10
FLSKQQASQV	10
QELQEINRVY	10
AEDKENYKKF	10
EEAGRYLETY	10
LLPPPPRVGG	10
EEMARHLREY	10
FLEQQNKILL	10
QELNDRFANY	10
FADLSEAANR	10
RMFGGPGTAS	10
EELEQFARTF	10
AENAEFMRNF	10
VMASLYHIYV	10
SEEAEIIRKY	10
FEDGSVLKQF	10
EEIREAFRVF	10
GMWGGAMLGV	10
KMYEEFLSKV	10
EEDPGICRGY	10
KLFDSDPITV	10
GEKEPDPKTW	10
LTIEDGIFEV	10
ALFPGDVDRL	10
NEYGSINHTY	10
EENEKLLKEY	10
VLAKPGVISV	10
FIASKGVKLV	10
NEFRASFNHF	10
AEDEDLRVHF	10
AEMNRGSNEW	10
ALCEENMRGV	10
ALEEQLQQIR	10
EEQLQQIRAE	10
NNMRSQYEQL	10
SVRYSSSKHY	10
KNHEEEMKDL	10
MNAAPGVDLT	10
TKADLEMQIE	10
IRLENEIQTY	10
AQYEEIANRS	10
YMNKVELEAK	10
GESDPAYQQY	10
QETSFTKEAY	10
SEAGSHTLQW	10
AVIDVGINRV	10
EEEQAVRPKY	10
AEKAPTNIVY	10
LQNVDMKIGV	10
QENYAGIFHF	10
LLRGPPVARA	10
KLKPGDLVGV	10
ALLKIEGVYA	10
HEIYTVGKRF	10
HLDLPSNNNL	10
EEEEALQKKF	10
KEDAFSGTDW	10
EEAMETTPAK	10
SETAGRYITY	10
AEFYHPAQEY	10
EELYGYLKKY	10
FLYQRLVVGA	10
EEFDARWVTY	10
LDIDHNKKID	10
SEIDQINKVF	10
TIDGPSKVKM	10
LEDGTCRVTY	10
VVFPKVFPVV	10
AEVLNIGKKL	10
EEPDSSGHSY	10
ALAEIAKAEL	10
AMLTGELKKA	10
TVDDPYATFV	10
EEFEKLYASY	10
EEQRARDLFF	10
ALLESSLRQA	10
AEDIAKIKKF	10
KIIYIVHDEV	10
SESAVFHGFF	10
SETERLTDDY	10
TEEEKNFKAF	10
EETQTLVREY	10
QELPGLSHQY	10
SEDYSKVPKY	10
FLDPNARPLV	10
SEYDRGVNTF	10
EELLGDGHSY	10
EEVSPNLVRY	10
ILNEFPGHGL	10
GLDSGKLYTL	10
REHDIAIKFF	10
YLDEDTIYHL	10
SENKIVGIGY	10
SEGYPGKRYY	10
AEMAQNAVRL	10
RQDDPSYRSF	10
ILDDVSLTHL	10
NEAVKIIHDF	10
MRLEKEIETY	10
NDMRQEYEQL	10
RHGVQELEIE	10
QVFEGHTHYV	10
LLDEHGHARI	10
AQYEEIAQRS	10
KDVDNAYMIK	10
GPGGYPGGIH	10
NEDNGIIKAF	10
EETNIPKRLY	10
FIADFPGLHL	10
ILDEDKESTF	10
TADDPSLSLI	10
VADPDNPLVL	10
AEGFISRMQY	10
RESPNITDRW	10
GLQDFDLLRV	10
SELEYDMKKY	10
TENEKVLTGY	10
SEGEDLIRFF	10
AEPYGKIKNY	10
GLDPGKQIKL	10
KEADPTGHSY	10
KLHDFGYRGV	10
SENPNEVFRF	10
HEQEAILHNF	10
AELEENQRSY	10
VLADIKKAHL	10
EEAEYVRALF	10
SEFVRRSVEY	10
AEMHNILKKY	10
YLMEGSYNKV	10
TEEDPILRAF	10
FLIEEQKIVV	10
LEIKKIGDEY	10
RLQEDPPAGV	10
FLLGPRLVLA	10
EEMPATKGGF	10
EEMKSGLKDF	10
REMNPNYTEF	10
GEGGFLAHAY	10
SEYPKNIKVW	10
EESYFTTRTY	10
SEVNRTGTQY	10
YEVEIDGKTY	10
AEIIKGAKKF	10
ALSDLALHFL	10
FEAPNFFQKY	10
GLIGKWHQGV	10
EEDFPSLREY	10
AEKLGETEKL	10
KLIDGQVIQL	10
DEDSLVSHFY	10
GEKFDIVKKW	10
KTMEDTLMTV	10
SEQTGKELLY	10
TEESPSGRGW	10
EEEALASKRF	10
AEESAIRVGF	10
AEKYLPALGY	10
GAEGPSSVRF	10
FLLDGFPRTV	10
ALFEGVVRQI	10
FLALLAGAHA	10
EEVHDLERKY	10
GSPTGTTVMR	10
TEADVNPKAY	10
EEIHATGFNY	10
QDYTWEDHGY	10
KEGDLGGKQW	10
AVYEGHVSCV	10
ARQKLDPKIA	10
AEIRHVLVTL	10
VLMEKEFPGF	10
ADIDTRSEFY	10
ALFQPHLINV	10
GENGTGKTTF	10
RLYPEGLAQL	10
SVLEDPVHAV	10
AEGEINNVQW	10
VLIGGKPDRV	10
EEYKQKIKEY	10
KLYDIDVAKV	10
ISGLIYEETR	10
AVWAKGIRNV	10
LEDGRTLSDY	10
VMVDGKPVNL	10
EERNLLSVAY	10
RLQEDPPVGV	10
AEVDKVTGRF	10
KADGIVSKNF	10
AGFAGDDAPR	10
EENVGLHQTL	10
AEMGKGSFKY	10
IIDAPGHRDF	10
FLEGQIHPEL	10
YEILATHPTW	10
ALPDQGIAKA	10
KELSIAIRGY	10
NAGEDPGLAR	10
GGLGKLGKDA	10
LESVGKGAVH	10
GELGEGARKF	10
RLIGIKDMYA	10
KLAELKQECL	10
ILMEHIHKLK	10
TELERAFGYY	10
AEMPGNLQHY	10
QEWDQPERSF	10
SEDEPLWKKY	10
NMFGTKFETV	10
EEAFAIFRKF	10
AEIDARNDSF	10
AENYHDIKRI	10
DEARNLHSKW	10
LEEASLLHQF	10
KESPDMTKNF	10
TEFEDIKSGY	10
QEIDEQRTKY	10
AETSFSTSHY	10
AVDSRTGKLT	10
AEAAGLHKVF	10
FLMDVEKDEL	10
EELPTMMQHF	10
FIFPGKLGTL	10
AEQQGKGVAL	10
MEIDIPHVWL	10
TEQRNVYKDY	10
EETETVTKSY	10
ALMAHAMEEV	10
AEITGEIQQY	10
SLFPGHPHSA	10
TILKDGIHNV	10
SEKSEMQRHY	10
KVFDPVPVGV	10
AEIENKGYNY	10
EETVSGLKGY	10
TLITDGMRSV	10
RENTVGLHRF	10
AEESDLSRQY	10
QEFEHINGRW	10
MEVEVDGQKF	10
RLYPAFMEGI	10
SIYNGDMEKI	10
AQFPSSGRFW	10
MEEPINKRLF	10
QENPKFLSHF	10
SLFPGKLEVV	10
EEDPNTHILY	10
EELASWGHEY	10
TELKDTYARW	10
IESGEVLERW	10
KEEVRSLVTW	10
AELKQLNQQY	10
NEDPAKRPKF	10
VLHEGTNFVV	10
AEGTEEGARW	10
KEGLDIYKKF	10
AEIEAIFTKY	10
NEVQYDQRLF	10
AVDEDRKMYL	10
EEEGDRVITY	10
EEEADRLITY	10
HVLPGLIHKV	10
FLWDEGFHQL	10
AELDRQIKSF	10
EEALILDNKY	10
TEIDARAGTF	10
PRPQHKYNKL	10
AEDPVQHTSF	10
WLAEKLPTLR	10
SLLDRFLATV	10
KEQYQQQQQW	10
GVIDGHIYAV	10
LEGNPDTHSW	10
KLLPGDIHQI	10
ADYQQTIKKY	10
SEVEQYVKVW	10
KLLAESVTEV	10
AELKSSTVGL	10
SEEINRQVTY	10
AEILKERGAY	10
REMLEKKDSF	10
SENKPIRSSY	10
GIFGGHIRSV	10
TEGGEPYRLY	10
SESQTLDKVY	10
EELDGLFRRY	10
EEDYRTLTNY	10
AEMEERFYRY	10
KLFSEGLFSA	10
AEFTKSIAKF	10
AELYINEHDY	10
RLYPWGVVEV	10
IMDTPGHVNF	10
FADENNEKLF	10
REKEDGAFSF	10
GERDVEVERW	10
QLFQDEVAKA	10
YLTNEGIAHL	10
AELQSKRASF	10
KENAAYFQFF	10
EELNDLIQRF	10
TLAEIAKVEL	10
SEGSFLLTTF	10
FLYNLTLQRA	10
SKGKIYPVGY	10
ALFVRLLALA	10
EEGNPLLKHY	10
GENDKSLHLL	10
AEKEVKGAVY	10
KMDENQFVAV	10
GELERAFSYY	10
EEVQVDPRKY	10
DEQTPIHISW	10
FLDPRPLTVV	10
NEIEDTFRQF	10
YLSEDIANKL	10
FVMEGEPPKL	10
AIDPHLLLSV	10
ALFSDTPANA	10
VVDDSNEHML	10
EEDPEYKKKF	10
AEKVPQGEAL	10
KEIDMLLKEY	10
AEQYDAFVKF	10
EEMDFERGIW	10
EEMGDYIRSY	10
AEHPTIKIFW	10
EEMEAFPEKF	10
LVYEGQLSQA	10
EEQGSSRNTF	10
RLFNEHLVSA	10
VEFFRVVSEY	10
EEVTELRRKY	10
REIEANDIVF	10
KEQETALRVY	10
KLYGSIFTGA	10
EENQELVTRW	10
GENTGIVKKF	10
AEKDGVSSSF	10
KLLEELGTGL	10
KIFSGVFVKV	10
AEFSSAGHSL	10
DEARDLIQRY	10
SEFIDSQRVW	10
TEAAHPIRLF	10
GEFSEAIKAY	10
VLLKARLVPA	10
RLLENMTEVV	10
TEAPGNLRLY	10
KENGFTQHVY	10
AEKPSGIHVF	10
EINHGIGQAG	10
GIGQAGKEAE	10
GVQGLNHGMD	10
ILLDLTDNRL	10
EEAPVSSHSF	10
LETIILGKQY	10
DELKDVYNHF	10
TEITDDLHFY	10
VESPAKIHVF	10
AENPDMLKKL	10
RELEKDMHYY	10
VLDELKNMKC	10
RLLGYQGIAV	10
SLLDGVVEKL	10
AEFEDTLKTF	10
YLDDVSLHHL	10
REAEHLYHTL	10
LLYGGDLHSA	10
EEISNMIHSY	10
EEINNMKTKF	10
VEQARFASAY	10
RLLDLENSLL	10
AETGNLPHSY	10
EEMVTGAKRL	10
NEVYEAVKNY	10
NEIKPPIIHY	10
QEPDFEEKRF	10
KLLEPVPVSV	10
SEMDSERLQY	10
ILLDNDHYAM	10
REEGAVDKSY	10
FLFGEEPSKL	10
EEMDASIKKM	10
SEYAAQDQKF	10
GMYYGRDVNV	10
KELESIKETY	10
QEISDSTRIF	10
SESSHKGFHY	10
NEVASLSKKF	10
KLLEVQILEV	10
GLDIDGIYRV	10
KMIEDLQNEL	10
AEHDVTVKYY	10
EENSAILHRF	10
AEQPPFPEGY	10
KELDSPFRLY	10
AEDSARTLLY	10
RESDQLFKQY	10
KEQEIRNIVW	10
YMIDNVILLM	10
AEHPNPGVRY	10
AVHSGHLETV	10
AEDPSLERHF	10
AEDSVMDHHF	10
AEYFPTKPMF	10
HEIESAGQTW	10
GLLDNPELRV	10
KEPEQPPALW	10
MELDAAVQKF	10
EDFESDYKKY	10
FLDGGKGHHL	10
DEIENVAKQF	10
AEQRIGPLAF	10
KILGPKPQGV	10
GLFSNDIPHV	10
KELERLTSLY	10
FLAEEKHLHV	10
QEISEIEKRY	10
AEEKPIEIQW	10
EENAVDVKQY	10
EEQSHPARLY	10
GLIDVKPLGV	10
SEANVQRLYA	10
EENYGVKTTY	10
DEIERKFDKW	10
AEIEIVKEEF	10
SENDTYFKKY	10
AEQENLGKKL	10
GLLGGVIMMV	10
AESVVKKTGF	10
AEMEVKRESY	10
KADTISKSEL	10
SEFNFSSKTY	10
RLFNDPVAMV	10
GEDPDKRISI	10
TEFAGKGLRF	10
REFPDRLVGY	10
SENPANRYSF	10
EEMDLFTKYY	10
SLISGNLHRI	10
GLLNRPNPLL	10
QELASLLRTY	10
SEYPPFSHRY	10
SEMNTDKQYF	10
FLLGHEIAHA	10
AEGIVNGHTL	10
QEIEDKMKGF	10
RELFLLGQHY	10
AENPQNTRAW	10
EEVLAVFKSY	10
AEIKALKEKY	10
RLFADILNDV	10
KLWEMDNMLI	10
LEAEGMSKSY	10
AMFYGDLAEV	10
GVYGGSVHEA	10
SEIPSDPKLF	10
SEAQEGLQKF	10
TEATEVSKKF	10
QENLTDLHQY	10
QENNEGLRAF	10
GEDPEGNKGF	10
LIDTPGHVDF	10
KLFDDKLQNC	10
AVDGKEMVTM	10
SESYNPHVRY	10
GESSFTYRAY	10
AETDFEKRDF	10
VLYPASPHGV	10
NEEHFRGQEF	10
EEIAQLARQY	10
VLSEIEKNDV	10
GEMENALRSY	10
SLHPDLIYNV	10
KLLSDPNYGV	10
GEAIYETHTW	10
EEADKLVRQY	10
VLSSDGVWRV	10
VETGEIKREY	10
GLLDPSVFHV	10
FLDPNNIPKA	10
SLFAGGMLRV	10
SESTNQRVLW	10
ALLAGPLRPA	10
QESGPSAEKY	10
ALGDFDRALL	10
EESEAYKSLF	10
QEHRTGTVGF	10
AEAEAVREVY	10
VLFEKEVNEV	10
FVDTDADTRL	10
EEFCLPTKKY	10
ALLSIFKMDA	10
FMDPQKMPYL	10
IEEGGLQHLY	10
LLFEGEKITI	10
GLTETGLYRI	10
GMQGAGIQGV	10
MEFLFNKTGW	10
EEIQTVFNKY	10
GLFGKELHKV	10
QEAKELYRDY	10
KEPMNPIKQY	10
GLPRFGIEMV	10
AEELPHIHAF	10
EEVYAGSHQY	10
FLNPDEVHAI	10
HLIEQDFPGM	10
SELDRINAQY	10
KLLPGDLTQV	10
DEINHVQKTY	10
ALLNAILHSA	10
QEYPDLIHIY	10
SLVAVELEKV	10
AEQYESFVKF	10
SLFPHNPQFI	10
ILFPDIIARA	10
AEIQKDVQTY	10
LLWAPAAVRA	10
GLDDIKDLKV	10
QEDPITYKGF	10
AEFQGRSTEF	10
SEIRAAEKKF	10
RLYTKLLNEA	10
TLFPGKVHSL	10
EEDKKFLTGY	10
LLVPAHLVAA	10
EEDNPVIRSY	10
AESKEIVRGY	10
NERDGVTYSY	10
GLSTEGIYRV	10
AEIEQKIKEY	10
AEHNSKIKYW	10
AELRAEIKHF	10
EETLDTIKQY	10
AEQDFISKFF	10
IEDPQIQAHW	10
QEQNIKPQFF	10
EEVESLNRKY	10
FVDDGTETHF	10
EEFLQQYNHY	10
KEIGENVHIY	10
TETDLRNHFY	10
EEAPTDLRVF	10
GLDPSGARLV	10
AEEALKYIGF	10
SEPDFVAKFY	10
AEMGVHSVAY	10
YEKNPDSHGY	10
EEVEAKFKRY	10
AESPAGHSFL	10
YLIDFKHHFM	10
AESAGPLHQL	10
FTDEESRVFL	10
VLYPHEPTAV	10
FVYDEPGHAV	10
SEMDITPKLL	10
EEALHASHGF	10
QEELAEMKRY	10
QEVNELLQKF	10
KADTVSKTEL	10
QEMNIPEKGF	10
AERGPDGRSF	10
GLWHGMFANV	10
AENQGKIKTY	10
QVFPGLLERV	10
EEFQKELSQW	10
RLPDDDPTAV	10
NEVVAGIKEY	10
AERDLYRDTW	10
EEMRKIIGRY	10
FLQENTHVRL	10
FLSEHPNVTL	10
NEPILYGRSY	10
AENPAMTREL	10
GEAESRNSNF	10
EEEAKAKGTF	10
EEARAFNRIY	10
GLYEFPLNKV	10
RENYDIIKTY	10
SLFEKGLKNV	10
RQLDMELVSV	10
VMFRTPLASV	10
EEVLIPDQKY	10
VSENPGQTHF	10
ADIAESQVNK	10
ALVDQRELYL	10
EEAEALAKRL	10
EEFDAITKAY	10
TEQWPYRTSW	10
GLDPNKPPEL	10
TEAFLADAKW	10
AETGLVGRYF	10
SESGAGLTRF	10
LEELYTKKLW	10
EEGPPHTKNW	10
TEVDSRWQEY	10
ALLELVPWRA	10
YIYDKDMEII	10
HESGHALVGW	10
EELKLKEKTY	10
QEALRDVLSY	10
EEHLESHKKY	10
SEGDITQKGY	10
AEELGHTETY	10
AEANRALAHY	10
AEIEKLGQKY	10
AEDLNTRVAY	10
KEEQRDYVFY	10
AMFDHIPVGV	10
SEGRALAQEW	10
AEDLNSRVSY	10
EEANILGRKI	10
SEIEDHNRQL	10
READQPLRTY	10
AEIGNTIERF	10
AELYISNKQY	10
LLDVNGHIRL	10
KEIDKEEHLY	10
QERANKLVKY	10
EELQKIYKTY	10
LEEPTVIKKY	10
ALEEADKMFL	10
AEPARPDITY	10
EESPLGKPAM	10
DEQDALGHFF	10
IEVIEIMTDR	10
AESTGTVRVF	10
AEVTLEVAGL	10
DEVIIPHSGW	10
ASTSTTIRSH	10
RDVDPGEHYI	10
SAITPSVSRT	10
IESAIGGNAY	10
ATVQQLEGRW	10
ALFGAGPASI	10
KLFPDTPLAL	10
ALADIAQSQL	10
EENDKLRQEF	10
VNLGGSKSIS	10
SSKGSLGGGF	10
LVRPGTALEL	10
SYGGGSGGGF	10
SLVQGELVTA	10
FLQEGDLISA	10
VLHPGLLAQV	10
RLDELGGVYL	10
SLAEGSVTSV	10
FLIGPKLYEA	10
AEHDRMARQW	10
FLYTGEGDTV	10
DSTLIMQLLR	10
ALADGVVSQA	10
SLLGGTLVSA	10
EENISEVKSY	10
SLLGGDVVSV	10
GLVAGGIIGA	10
DVGSYQEKVD	10
GLAAGGIVAV	10
GLDPQGDRSFL	11
SEGQVPNLKRY	11
TENDSTLVHRF	11
FLADPSAFVAA	11
GGGLGSGGSIR	11
RLQEGDKILSV	11
LLAALPALATA	11
LLGDALLVHPV	11
AENESKARVRF	11
AEIQKDVQTYY	11
VMASPGGLSAV	11
REKDPKLEIRY	11
RNKYEDEINKR	11
TEIFPGNGHCY	11
ALYNVDAGHRA	11
ILLPEPSIRSV	11
GPPPPPPGKPQ	11
VESVIGSVHTW	11
KLDPATSAVTV	11
GLIPIHADPRL	11
GSVGESSSKGP	11
EELKETIKKLL	11
DEIDAIGTKRY	11
SLAGDVALQQL	11
LLLSLPAGADV	11
RLFSDARRLLL	11
REMTILGSAVL	11
ALLGKLDAINV	11
SQIVDIDKRKY	11
AEDAIRNLHHY	11
TAAENDFVTLK	11
YMGEEKLIASV	11
AMASLGALALL	11
SEQPDFSGHKY	11
SEELDGLFRRY	11
KEGIPPDQQRL	11
AEAAAVHGARF	11
AEQAIKHLKQY	11
GVAPSRAIYFA	11
KLDSSGGAVQL	11
SLYGGNAVVEL	11
RESGPPHMKNF	11
EDEEAESATGK	11
QQLDSKFLEQV	11
KLSEELSGGRL	11
QEQQADLQRRL	11
KLVDPERDMSL	11
KMADEDALRKI	11
QLADGLQYIFA	11
AEASALQQQQY	11
ALIEVPDGFTA	11
VLLSHPDPLHL	11
AVIEDDGLHAA	11
RLFPVPGSGLV	11
AEGGGAKFKKY	11
VLYENPNLKGV	11
TLYNPERTITV	11
PKFEVIEKPQA	11
VLLSDSNLHDA	11
SLFSDPRSTRL	11
SEADARIFKAW	11
AELKPGRPHQF	11
SEPLAAPRHQY	11
KLQEEVKDLRA	11
AQFHPTEDLVV	11
RENTQTTIKLF	11
YQFDKVGILTL	11
GLLGHPPHMNV	11
AEFPDHLGGGY	11
LLLPDQPPYHL	11
GEQGDIEPRRM	11
KLSENAGIQSL	11
ALADFAELLRA	11
ALLDIQSSGRA	11
SESPEPGQRTF	11
NEVDPGDWQKF	11
HVYDGKFLARV	11
ALDSGASLLHL	11
AEIEEDKARRI	11
AEAEKLGGQSY	11
SEIRSISVNQW	11
SEGDLPGSRSL	11
FLAEEKHLHVL	11
GIAHPSALSSV	11
GIWGEGKDMYL	11
GLADPSALTQA	11
EEAPPRAQHSY	11
ALMDKEGLTAL	11
VLLPEGGITAI	11
GLDPSSGAIHV	11
QEKPIESFNEY	11
NELGVGGTSQW	11
TESALEVVRKY	11
VLFSSPPVILL	11
NEIKDSVVAGF	11
TTFEHAHNMRV	11
SEALPGDNVGF	11
IVLPAGALHQV	11
FLLEQEKTQAL	11
ALAPGLPTARA	11
VEHYDPTINKW	11
TLYDIAHTPGV	11
KLFPKGTIFTA	11
ASSPGGVYATR	11
GLGSGGSIRSS	11
TEIREKLAKMY	11
REMVEIITKEF	11
QEGFERIKQKY	11
RVDPNGSRYLL	11
AELQPRGSNTF	11
RLLEPAQVQQL	11
QEDPNSLRHKY	11
REEIAQLARQY	11
ILLSEPGLVKL	11
EELERDKRVTW	11
VEGTIGDFKAY	11
QENQDTSSRRF	11
GLVDEKALAQA	11
FAIDPHLLLSV	11
KMLDHPHIIKL	11
GEHGDSSVAVW	11
AEASLDGSREY	11
GLLNNPGFMSM	11
ALDPSLDNHQV	11
AVIEAEKIAQV	11
REQPEMVFRQF	11
RLFDDSTVTTV	11
REILAGKEREY	11
YELDEESRRKY	11
NEMIIGGGMAF	11
GPPPQGGNQPQ	11
YQSKYEELQIT	11
SLLESNKDLLL	11
AADDPLVHESL	11
SSSKGSLGGGF	11
VPGAPGAVPGV	11
EEEAMETTPAK	11
AELKELLQKEL	11
LLHQEGAKMAV	11
KLLDLKKQLAV	11
EELTLEGIRQF	11
DEIDAIGGRRF	11
RVAPEEHPVLL	11
AEQEDRALRSF	11
AEQPGALAREF	11
SEMRNLATQRY	11
FLLGPEGQHLL	11
FLLPSSKIRDV	11
AEGEPPPALAW	11
GVFSHSEMMGV	11
RLPGSGAVQAA	11
AEVEGAGVKAW	11
HEIWHTGERRY	11
AEALPRPNWEL	11
KLYQEVEIASV	11
GENIPVHPHVY	11
VESALSSLKNF	11
YADVDPENQNF	11
QEQDLEKTRQY	11
VLFNDGTHMAL	11
YLSEDVFQHAV	11
RLYHEADKTYM	11
GEHGDSSVPVW	11
GPPQQEGNNPQ	11
GPPAQGGSKSQ	11
YLLKDKGEYTL	11
RLMNETTAVAL	11
YIADLDAKSGA	11
EEEVQVDPRKY	11
QGAHHAAGQAG	11
RLFNDPVAMVL	11
SVASKHAIYAV	11
TELFRDSGTMW	11
AEAPPPQKRYY	11
AEFHGSGLKHY	11
KIWDLKERTNV	11
AEEMEKERRFF	11
DTGRPSTTVRY	11
ALIEAEKVAQV	11
FLPETRIMTSV	11
KLSLVAAMLLL	11
KNHEEEMKDLR	11
KLLPALLLQHV	11
SANTLQIAEIK	11
ILGPPPPSFHL	11
LLAILPEAARA	11
ALILEPSLYTV	11
VLLPDERTISL	11
AEHELNLARKM	11
GLLGAGGTVSV	11
KLFDRPQELKL	11
VLLGPSGLNSI	11
REFFESNIKSY	11
NEDLNQLIKRY	11
FLAHDQAVRTL	11
AEHLGDFHRTY	11
ALDALPPELLV	11
FLIEPEHVNTV	11
YESDVRNTVTY	11
FLDESRSTQYM	11
RLFDTQSKEKL	11
SLYEQMGDHKM	11
VMQDPEFLQSV	11
AEIKADKEKGF	11
ILKHGAKDKDD	11
ALFEQKGPVYV	11
GLLERVKELQA	11
SESELGRKWDR	11
AEINSRTGSKL	11
WLIEDGKVVTV	11
AEASVVLPKVF	11
AEHIEHEQQKL	11
NLLDSKINTLL	11
YLAEASVVLPK	11
KLLNHPHIIKL	11
QMLPAEGVKEL	11
KEQGQNLARQW	11
SEAPSGESRKF	11
ALGTDAEGQKV	11
AEDEGVSQRKF	11
NEHNVALFKHF	11
SLLHLGALYGI	11
YLHDQNPDAAL	11
ILGGPGTVQGV	11
WEDEALIGKKF	11
VLGEVAPSMFL	11
EEQYLAAVRKF	11
ILDEMSHKLRL	11
SEQRDYIDTTW	11
YLPDIIKDQKA	11
ALLAGSEYLKL	11
EEAKLSKIKSW	11
AEALGTLMRAW	11
EELEGERPHSF	11
REIQDEELKKF	11
TEINPGNYRHF	11
SEGQEPALRSW	11
LLDPNVKSIFV	11
ILENPPEEMKL	11
HEIAPGIIRKY	11
KLWDPRTPCNA	11
GVDDAANFRTV	11
KEIEDAEKYSF	11
AEIIGGERSVF	11
ALLGGNVRMML	11
EEAQFETKKLY	11
KLSENTVIVGV	11
NMYEGVGRMFI	11
EESQEIQKKLY	11
GLGEGFQTVRV	11
QEIYGGSDSRF	11
SLFSEETPVVL	11
KLADFGDAVQL	11
TEEQVSEPKKW	11
VVLTQANKLGV	11
KEMNADAVFAF	11
KLFADAGLVCI	11
TLLSDTKYLEM	11
VLVEDSNNHHL	11
KIFEMGPVFTL	11
VEIAQREGAKY	11
SEAKPATPEIQ	11
TEELNREVATN	11
VEIDNGKQREF	11
GPPPQGGNKPQ	11
SESLFVSNHAY	11
TENTEENRRFY	11
SEIDMNDIKAF	11
SMDNNRSLDLD	11
TNAENEFVTIK	11
VTIKKDVDGAY	11
FGAGGGFGSRS	11
DAGAGIALNDH	11
ALGFYPAEITL	11
GLAPPQHLIRV	11
KGKIPDVPGFS	11
TEFTTPDGHYY	11
LLIDDKGTIKL	11
REAVTHIGRVY	11
FLSKQQASQVL	11
AEDKENYKKFY	11
LLGELPRLLLL	11
KLFPGFEIETV	11
KMWDPHNDPNA	11
REEAENTLQSF	11
STRSVSSSSYR	11
FGGPGTASRPS	11
EEIAIIPSKKL	11
VLAEDEEMNRM	11
MQIDDNVMRKF	11
TEPELLVAHAY	11
GPPQQEGNKPQ	11
TEQNFISKSGY	11
RLIGDAAKNQV	11
TEASGTGNMKF	11
VLLEEGEAQRL	11
VLLDKIKNLQV	11
QELDNPGAKRI	11
KADLEMQIESL	11
RNVSTGDVNVE	11
HEEEMKDLRNV	11
LNNMRSQYEQL	11
SMDNNRNLDLD	11
TTAENEFVMLK	11
TELGRPDAEYW	11
AESSPFVERLL	11
AEDMETKIKNY	11
NLQNVDMKIGV	11
HEAQDAGYRMY	11
SLDAAAGMLYL	11
KEYEPEMGKVY	11
TEIDGRSISLY	11
TEELYGYLKKY	11
TEMLPSILNQL	11
AERDVYTGDAL	11
VWRHGSYGSAD	11
AEKVIGAGKSW	11
AEIVEGENHTY	11
AEASVVFPKVF	11
SEHGGGAGNNW	11
IILEEGKEILV	11
TEIQPHGGAQY	11
GLADNTVIAKV	11
DEELLGDGHSY	11
AEEEIGTPRKF	11
GEWASGGVRSF	11
LLLAAARLAAA	11
QDYFDGNLKRY	11
KLGEFAKVLEL	11
QEAEEPKARVL	11
RIVDLIKGQHL	11
IIMENGKVVGV	11
RELLEIVKKNF	11
GEIDLAKLKKF	11
IMAQLPQEQKA	11
SEGDLRKAITF	11
SVPDPELIKTV	11
STMQELNSRLA	11
ITQIEHEVSSS	11
SGGSHGGGSGF	11
SLGGGFGGGSR	11
TIAEVGKWLQA	11
SMDNSRNLDLD	11
KKDVDNAYMIK	11
KKKYEDEINKR	11
DEIDAIGGARF	11
MESALDQLKQF	11
AEDENGKIVGY	11
AMATESILHFA	11
VLFENTDSVHL	11
AEMLESVIKNY	11
DEIDAIATKRF	11
QEDPNYSPQRF	11
EEDEDAYKKQF	11
QELKLIGEYGL	11
TEMDSHEEKVF	11
QEAASLLGKKY	11
EEFSRAAEKLY	11
EEKSIDLIQKW	11
AEYIQKNVQLY	11
KEDATKGKFAF	11
TLIDLPGITKV	11
AEAFEAIPRAL	11
AESASEAAKKY	11
SEIEDSTKQVF	11
MLFGHPLLVSV	11
QMLEAIKALEV	11
SLMEESGICKV	11
REEEALASKRF	11
ILLDHEKEWKL	11
KLADDVDLEQV	11
EELTVQVARVY	11
SENDFKHTKSF	11
VLSGPGGLLRA	11
DEADEMLSRGF	11
SESLLRGIYAY	11
PSDIEVDLLKN	11
PAENGKSNFLN	11
AEIEKFDKSKL	11
KLIEVDDERKL	11
NEDEDSPNKLY	11
FLASESLIKQI	11
AEGIHTGQFVY	11
RLWDLTTGTTT	11
EITALAPSTMK	11
ATAASSSSLEK	11
RLGDGLGHVEL	11
STFDHPELVKL	11
DAVEDLESVGK	11
GAVHDVKDVLD	11
ENAGEDPGLAR	11
ILMEHIHKLKA	11
ALQEASEAYLV	11
AEYPFSSEQKW	11
QEDAARLQAAY	11
RLVDSKGFDEY	11
RLPEVEVPQHL	11
FLFGGLAGMGA	11
KEIGLESSTVW	11
AENIQPGEQKY	11
VIDETLDVKEM	11
VEIGNPTYKMY	11
AEVNADRITWL	11
TMAKESSIIGV	11
FEIETKQGTQY	11
AESDEGKLHVL	11
SEETVSGLKGY	11
GLIDIENPNRV	11
KLLDLSDSTSV	11
VMFEDGVLMRL	11
GEAALNDPKMY	11
GLTSTDLLFHL	11
TEAWEAAMKRY	11
KIMTEKELLAV	11
NEISERVVQHF	11
SEINERVVQHF	11
GEIEDKLKKEL	11
KLGHTDILVGV	11
KLLLLHPAFQS	11
GLWRTTPEAHA	11
NENLGTVKKEW	11
AEQELEKQRQL	11
FLLDPVKGERL	11
YVIDPIKGLKL	11
FVDQDEYIADM	11
TLAPGEVLRSV	11
KLLDMVGKVQI	11
AEIRIIPAKKY	11
NEIGTGGTCQW	11
SLLPPTALVGL	11
SLLPPDALVGL	11
AAGPPISEGKY	11
AEASALYGRAL	11
DLSPDDPQVQK	11
GMYGKIAVMEL	11
QEFQPSIAKKY	11
APPGGRANITS	11
EELLGRSIYEY	11
ALNEEAGRLLL	11
VMLSAKQLHTL	11
FLSEEGGHVAV	11
AEADSEKARLL	11
FLADPVSNMAM	11
ILDDTAKNLRV	11
RLMEDVEAEKL	11
KMVDGVGVCTV	11
AEIAAQRTINW	11
RLPPEGILHNV	11
AEVDNRSPQKF	11
YVDDIEKGHTL	11
ALGNTGHEIGR	11
VHGYPGNSAGS	11
QAEDVIRHGAD	11
AENDEVKFKSY	11
MQAPRAALVFA	11
AEIQDGRFNLF	11
AEMDERFQQIL	11
GQGVHHAASQF	11
AAGQAGNEAGR	11
QNAHNGVNQAS	11
QGLHHGVSQAG	11
QGVHHAASQVG	11
TEVHSSPAQRW	11
EEKRTLIAEGY	11
IMMPPPPLQHV	11
YMFEYPEYQKI	11
QEIGVLDQREY	11
EEDQAAELRAY	11
AENPDMLKKLL	11
ILLTEPGQVKL	11
HLYSSIEHLTT	11
RLLPPGAVVAV	11
AEPPPSTVKTY	11
ILDSQAGQIRA	11
LLYEDIGTSRV	11
AESEDLAVHLY	11
LEQANDDARTF	11
FLGKIVNPIGK	11
AEQQDSGRLYL	11
ALFASGLIHRV	11
AMLPGMDLQYV	11
KLLPGSAIQAL	11
FLMKNSDLYGA	11
IMGGNSILHSA	11
AEMKYPKVKKY	11
VLGGKAFLEHL	11
RVLPGQAVTGV	11
AEAITLAERKY	11
IMLSEKHLISV	11
REEQSHPARLY	11
KEKAEEVYRLY	11
RLFHDSAVTSV	11
FMLPDPQNISL	11
AEQTLNNIKQF	11
RQLEEEGITFV	11
KMDASLGNLFA	11
AEMLPGVLQQF	11
SELQREGVSHY	11
TEYTPDPNHGF	11
KVLEDQQNIRL	11
KLLDIENKGYL	11
QESPGAPSRTY	11
READLDFARQY	11
KLLGSPESTKL	11
GLWEDGRSTLL	11
SEALGDNVKQY	11
QEQLPDLNTHF	11
ALAEIPGVRSV	11
AEGQSPLSQKY	11
TIAPTGHLHTV	11
RVLPPSALQSV	11
VEVAEESGRLW	11
ALMEDTGRQML	11
TEDWAIVIRKY	11
TIDDPTKQTKF	11
SLIDMRGIETV	11
ILDAGGHNVTI	11
QELSGEDMHQF	11
AEPTPEKEKRF	11
AMVPGHHIVSI	11
ALITDPDEMRM	11
TEMKQGAPTSF	11
LTAPPEALLMV	11
KLFNESHGIFL	11
AESVVLEHRSY	11
KLANISQDQFL	11
IEFQPPEAKKF	11
MLIEEGGLQHL	11
ALADLQEAVKL	11
REEELKELKEY	11
RLMDPPSNEAV	11
HEEVYAGSHQY	11
ILYPKPTDFKL	11
ALYSDPKSLET	11
RLGEAEGLMKV	11
KLQPTPGIQKV	11
QEFEEKSGRTF	11
NEIMVAPDKDY	11
SEFKYNKPAFL	11
VLMTQQPRPVL	11
LLDPKGSRQTL	11
KLLDDEQPLRL	11
AEINENNVREF	11
VEVSPATERQW	11
SLADDSVLERL	11
LLWDPSTGKQV	11
AEEVEAKFKRY	11
KLLDPSTPVHI	11
TEATQVYPKLY	11
EEQMASIKKDY	11
AEMGTRTFSAF	11
TEQSQIKGYVW	11
FVYDEPGHAVM	11
FLTAAKKARAG	11
NEIQEALSRSY	11
GLADASLLKKV	11
ALLPSVKEDKM	11
SEQQHSAQAMF	11
NEIADQVSREY	11
RLQETEGMVAV	11
LQLDPAQIYRV	11
SLAVLGGKLYV	11
SVAEGRALMSV	11
NEFPNPAAHAL	11
AEVEAQKAQQL	11
DEAIANLQRAY	11
IVDPFSSKHNV	11
SMADIPLGFGV	11
AEDLNTRVAYW	11
YLISQVEGHQV	11
RLWDHATMTEV	11
AEDLNSRVSYW	11
IEITGAGGKKY	11
TEHYDIPKVSW	11
SEQGSPNVHNY	11
NEDPEGSRITY	11
NIFPNPEATFV	11
TLIDLPGHESL	11
KMYGYVDTLLT	11
ILAPAGSLPKI	11
AALEEADKMFL	11
VLGDDPQLMKV	11
VEMYDPTRNEW	11
SKAEAESLYQS	11
RQGVDADINGL	11
AMSNLVPPVEL	11
NVIEGPVFRPG	11
AELRYDLPASY	11
GGGSGGGFSAS	11
VAPGKDLTKTL	11
AEAGAGSATEF	11
RILDIDIPMSV	11
NEDYPVEIHEY	11
GLYSQVSKLLA	11
KEMYDYQGRSY	11
AEALAAAQQHF	11
LKNPDDPDMVD	11
SEQVQGAQKQF	11
AEVQVLVLDGR	11
IGGIGTVPVGR	11
ILAELPEDFKA	11
RLFDEPQLASL	11
TLLDPNEKYLL	11
REQVNDLFSRKF	12
GSGSSSGGYRGG	12
QAGKEAEKLGQG	12
ESVGKGAVHDVK	12
ALWHDAENQTVV	12
KLLEGEEERLRL	12
SQPKIVKWDRDM	12
LLLKMNKDSKPP	12
VVDLERQGQGQL	12
AEAQPPSHPPSF	12
EEIARCLLQKMA	12
TVGNNKTLLDID	12
AQAYYESTRKEN	12
TLNDMRQEYEQL	12
GKADGAEAKPAE	12
KMIGPTHGQMTV	12
AEKLPEVSKEMY	12
ALAGHQDGITFI	12
GLLDPNVKSIFV	12
FLSKQQASQVLV	12
RHGVQELEIELQ	12
AEADVASLNRRI	12
GGGGLGSGGSIR	12
IQRTPKIQVYSR	12
RLYDVPANSMRL	12
SEIGDARRAKVY	12
SGSVGESSSKGP	12
VLFRGGPRGLLA	12
AVGGLGKLGKDA	12
AENPQSTPQHCF	12
AEIRYLVEKPKY	12
AVADTRDQADGS	12
SEIDMNDIKAFY	12
YRSGGGFSSGSA	12
KGYSPTHREEEY	12
GYGGGSGKSSHS	12
QKENAGEDPGLA	12
DRPARHPQEQPL	12
SGGGGGGHGSYG	12
SHRPPPPPGKPE	12
QAEDVIRHGADA	12
ALLEDEERVVRL	12
GSGGGGGGHGSY	12
HEIFTDPRTMGY	12
LLLPGELAKHAV	12
FIMDDPAGNSYL	12
GPPQQGGHPRPP	12
PQGPPQQGGHQQ	12
SPPGKPQGPPQQ	12
RSGGGFSSGSAG	12
SIGGRGSSSGGV	12
DEDEEAESATGK	12
NAFGDMTSEEFR	12
VLLDTANKKVFL	12
KLLEGEESRISL	12
STRSVSSSSYRR	12
LDSLPLVDTHSK	12
SQGTPPPPGKPE	12
NAGVEGSLIVEK	12
AEAERVGLHKVF	12
REAELGARAKEF	12
LLLDVPTAAVQA	12
EGALCEENMRGV	12
ALEEQLQQIRAE	12
EESNYELEGKIK	12
KNHEEEMKDLRN	12
TTEIDNNIEQIS	12
KLLELDPEHQRA	12
TGWRPGSGFTNT	12
QEAIPDEVIKKW	12
PVEEAYKRGLVG	12
ALYDENTKLWYA	12
KLYEIGAGTSEV	12
YLMDTSGKVVTA	12
EEVDLSKDIQHW	12
QENGSLVEIRNF	12
SSSGGGGGGGRF	12
VNVEINVAPGKD	12
GGGYGGGSGKSS	12
EEANNDLENKIQ	12
HNLLEGGQEDFE	12
NRKDIENQYETQ	12
NTRMTLDDFRIK	12
GLGSGGSIRSSY	12
YLMEEDEDAYKK	12
EEMPATKGGFSF	12
QELDSTDGAKVF	12
AEITDKLGLHSL	12
PSDIEVDLLKNG	12
MEFDPNSNPPCY	12
RLIYDTKGRFAV	12
ALWDIETGQQTV	12
GAVHDVKDVLDS	12
VHDVKDVLDSVL	12
AEIGEGAYGKVF	12
QEFAVDLEHHSY	12
SISGPGVDKEPF	12
REKDVERFFKGY	12
REAELGAKAKEF	12
YLLGDALLVHPV	12
VLFGNDGKALTV	12
KEDENLGSVKQY	12
AAGQAGNEAGRF	12
GHGVNNAAGQVG	12
SEEDQAAELRAY	12
QHESGSGHSSAY	12
SVDHLGGGGESM	12
AETDLSQGVARW	12
SELALESQTKTY	12
FMDEEEEDEIRV	12
AEGGGELGVHMY	12
AEAELGTFPRAF	12
KELGGADNIRKY	12
RVLDPSMVILEV	12
ASTSTTIRSHSS	12
RTLLEGEESRMS	12
SFGAGGGFGSRS	12
VNLGGSKSISIS	12
SELSSEGTQHSY	12
NDEMPADLPSLA	12
NVEIDPEIQKVK	12
SLDLDSIIAEVK	12
DAGAGIALNDHF	12
SSTISSNVASKA	12
TVTAMDVVYALK	12
AAGPPISEGKYF	12
GSGSGWSSSRGP	12
KLLSSEDIEGMRL	13
PGLARQAPKPRKQ	13
SSSGGGGGGGRFS	13
ESVGKGAVHDVKD	13
GQGVHHGLSEGWK	13
GSGGGGGGGRGSY	13
APPGGRANITSLG	13
SNMGSHTGKELDK	13
YRSGGGFSSGSAG	13
SSGSVGESSSKGP	13
GQGVHHTAGQVGK	13
QKENAGEDPGLAR	13
VAHEINHGIGQAG	13
SSGGHGGSSSGGY	13
SLGGGFGGGSRGF	13
KLFDDDDSGKISL	13
KLLDEDEIRGYKL	13
AEQYPEVGTGKRF	13
DSGSSEEQGGSSR	13
GPPPQGDKSRSPR	13
SPPGKPQGPPPQG	13
SPPGKPQGPPQQE	13
RSGGGFSSGSAGI	13
GDEDEEAESATGK	13
FGGPGTASRPSSS	13
SLADAINTEFKNT	13
KNHEEEMKDLRNV	13
VMVNQGLTKHMTV	13
VLLGESAVGKSSL	13
SLADLSPSTHYTA	13
GGGGGLGSGGSIR	13
FEMEQNLRQGVDA	13
GGGLGSGGSIRSS	13
SGGGYGGGSGKSS	13
KLFDDDETGKISF	13
IQRTPKIQVYSRH	13
IQVYSRHPAENGK	13
KLIEVDDERKLRT	13
QEYDEAGPSIVHR	13
GKDAVEDLESVGK	13
SSLLEKGLDGAKK	13
GGLGKLGKDAVED	13
KAVGGLGKLGKDA	13
SLLEKGLDGAKKA	13
VEDLESVGKGAVH	13
VATDLDTGRPSTT	13
KPVDPDGPENGPP	13
ALDPEISSGEGLR	13
SISGPGVDKEPFN	13
KALDPEISSGEGL	13
ALFPALRPGGFQA	13
TEIDARAGTFQAF	13
AETNSRVSGVDGY	13
SSSSSSQSSGKII	13
YLDPALELGPRNV	13
VIWDPDSVKTISA	13
GHGLGDALSEGVG	13
SEVDVSDLGSRNY	13
AAGQAGNEAGRFG	13
LGHGVNNAAGQVG	13
GSGSGWSSSRGPY	13
AAVAAALARLLAA	13
QEFLTAAKKARAG	13
ALLPSVKEDKMLM	13
VLALAPGLPTARA	13
SSSKGSLGGGFSS	13
SGGGGGGGFGRVS	13
SYGGGSGGGFSAS	13
DYGHTGYGPSGGS	13
SLYQSKYEELQIT	13
SSKGSLGGGFSSG	13
LDIDNTRMTLDDF	13
NDMRQEYEQLIAK	13
SVKGSSGEAFGSS	13
RSGSGWSSSRGPY	13
FTRILKHGAKDKDD	14
SSSKGSLGGGFSSG	14
RSGGGFSSGSAGII	14
IIEPSLRQLAQKYN	14
SSLLEKGLDGAKKA	14
NRKDIENQYETQIT	14
GLYGQTTGKGSISL	14
VETRDGQVINETSQ	14
KSEITELRRNVQAL	14
VLFRGGPRGLLAVA	14
KALDPEISSGEGLR	14
GGRPQGPPQGQSPQ	14
GSGGGSSGGSIGGR	14
YRSGGGFSSGSAGI	14
GGSFGAGGGFGSRS	14
SAQGSDVSLTACKV	14
FRAAVPSGASTGIY	14
ILLAELEQLKGQGK	14
SSSGSVGESSSKGP	14
NLNDRLASYLDKVR	14
QVSTHEQSESAHGR	14
KLAQAYYESTRKEN	14
GGGGGGLGSGGSIR	14
HNLLEGGQEDFESS	14
GGGGLGSGGSIRSS	14
GSGGGYGGGSGKSS	14
RGGSGGSHGGGSGF	14
GGGLGSGGSIRSSY	14
VDGKADGAEAKPAE	14
IQRTPKIQVYSRHP	14
SGDGVTHTVPIYEG	14
ILMEHIHKLKADKA	14
QAGKEAEKLGQGVN	14
QSPSYGRHGSGSGR	14
GGAGVARGGAGGGP	14
DSLLQDGEFSMDLR	14
GSGGSSYGSGGGSY	14
SLVNLGGSKSISIS	14
SDAAVDTSSEITTK	14
VVIGMDVAASEFFR	14
SDGLRPPYPTADHM	14
NEKSTMQELNSRLA	14
NVIEGPVFRPGSKT	14
VATDLDTGRPSTTVR	15
TLPTKETIEQEKRSE	15
GQVINETSQHHDDLE	15
YRSGGGFSSGSAGII	15
SRSGGGGGGGLGSGG	15
SSSGGGGGGGRFSSS	15
PEPAKSAPAPKKGSK	15
ASVDSGSSEEQGGSS	15
DSGEGDFLAEGGGVR	15
AQYEDIAQKSKAEAE	15
SGYRSGGGFSSGSAG	15
GKVKVGVNGFGRIGR	15
FAEDVGSNKGAIIGL	15
RMFGGPGTASRPSSS	15
SSSSGSVGESSSKGP	15
SSSKGSLGGGFSSGG	15
NLNDRLASYLDKVRA	15
TSSGGQAASSHEQAR	15
FKLAQAYYESTRKEN	15
GGGGGGGLGSGGSIR	15
GGGGGLGSGGSIRSS	15
RSGGGGGGGLGSGGS	15
SGSGGGYGGGSGKSS	15
GGGGGGLGSGGSIRS	15
GGGGLGSGGSIRSSY	15
GPGGFGPGGYPGGIH	15
IQRTPKIQVYSRHPA	15
DSGDGVTHTVPIYEG	15
GKDAVEDLESVGKGA	15
DAVEDLESVGKGAVH	15
VVTGNMGSNDKVGDF	15
SSGNAKIGHPAPNFK	15
VLLPKKTESHKAKSK	15
HGSGSGQSSGFGHHE	15
PLYPQPYQPQYQQYT	15
AILVDLEPGTMDSVR	15
TVETRDGQVINETSQ	15
SGRGLGVGFGSGGGS	15
TLNDMRQEYEQLIAK	15
AVFVDLEPTVIDEVR	15
DGQVINETSQHHDDLE	16
GSGGGGSSSVKGSSGE	16
TANEKSTMQELNSRLA	16
HGSGSGQSSGFGHHES	16
KNHEEEMKDLRNVSTG	16
KDVDAAYMNKVELEAK	16
ASVDSGSSEEQGGSSR	16
LVRYTKKVPQVSTPTL	16
GGGGGSFGAGGGFGSR	16
GSGGGGGGHGSYGSGS	16
DNNRSLDLDSIIAEVK	16
GKVKVGVNGFGRIGRL	16
RIEEELGSKAKFAGRN	16
VLLPKKTESHHKAKGK	16
SSSKGSLGGGFSSGGF	16
NLNDRLASYLDKVRAL	16
KNVPLPEFPEHPFQEE	16
MDHLDIDHNKKIDFTE	16
GGGGGGLGSGGSIRSS	16
SGGGGGGGLGSGGSIR	16
ASGSGGGYGGGSGKSS	16
RSGGGGGGGLGSGGSI	16
SGSGGGYGGGSGKSSH	16
FESSGAGKIGLGGRGG	16
GGGGGLGSGGSIRSSY	16
GGPGGFGPGGYPGGIH	16
IQRTPKIQVYSRHPAE	16
ADKPDMGEIASFDKAK	16
NAGEDPGLARQAPKPR	16
RMKVQDQDLPNTPHSK	16
VDTAQRKEPEDGRLVQ	16
QMQGGDGDGGALGHHV	16
ESGSGHSSGLGHQESR	16
AQYEEIAQRSKEEAEAL	17
SGSGGGYGGGSGKSSHS	17
QFGHDIHHTAGQAGKEG	17
AQLGGPEAAKSDETAAK	17
GQGAHHAAGQAGNEAGR	17
DEEVDGKADGAEAKPAE	17
AAGQAGNEAGRFGQGVH	17
IRETSLDTKSVSEGHLK	17
HAVSEGTKAVTKYTSAK	17
YYTAGSSSPTHAKSAHV	17
GGGGGSFGAGGGFGSRS	17
GSHSMRYFFTSVSRPGR	17
GLAREGNHKPIDYLNPP	17
KDEISTTDAIFVQRDLK	17
RMFGGPGTASRPSSSRS	17
IKTVETRDGQVINETSQ	17
LIKTVETRDGQVINETS	17
LEGEGSSGGGGRGGGSF	17
SESSSKSSQPLASKQEK	17
MVFKLAQAYYESTRKEN	17
KDSPQTIPTYTDALHVY	17
GGGGGGGLGSGGSIRSS	17
RSGGGGGGGLGSGGSIR	17
SRSGGGGGGGLGSGGSI	17
GGGGGGLGSGGSIRSSY	17
GGPGGFGPGGYPGGIHE	17
SRHGGGGGGFGGGGFGS	17
IQRTPKIQVYSRHPAEN	17
ISKQEYDESGPSIVHRK	17
TLPTKETIEQEKRSEIS	17
ESVGKGAVHDVKDVLDS	17
AGEDPGLARQAPKPRKQ	17
GKDAVEDLESVGKGAVH	17
EVLNEARVRKPVNVQML	17
EAGGAAGSKVSEALGQG	17
VGEAAHALGNTGHEIGR	17
FGQGAHHAAGQAGNEAG	17
VAHEINHGIGQAGKEAE	17
EAEKLGHGVNNAAGQVG	17
HAVSEGTKAVTKYTSSK	17
GTATATIMIDDKNDHSPK	18
AEQLRDEEVHAGLGELLR	18
ETEKFGQGIHHAAGQVGK	18
SDKPDMAEIEKFDKSKLK	18
NAGEDPGLARQAPKPRKQ	18
AAGQAGNEAGRFGQGVHH	18
IQRTPKIQVYSRHPAENG	18
GRHGSGSGQSSGFGHHES	18
VLTGYQVDKNKDDELTGF	18
SMDNNRSLDLDSIIAEVK	18
QDMVEDYRNKYEDEINKR	18
GSGGGSYGSGGGGGGHGS	18
FGLAREGNHKPIDYLNPP	18
RDVDPGEHYILKTLGIKY	18
EVNPSLGKTPEEVTRTVN	18
NKDEISTTDAIFVQRDLK	18
NVINGGSHAGNKLAMQEF	18
ASSPGGVYATRSSAVRLR	18
LIKTVETRDGQVINETSQ	18
GHKSSSSGSVGESSSKGP	18
SMDNNRNLDLDSIIAEVK	18
SESSSKSSQPLASKQEKD	18
MDHLDIDHNKKIDFTEFL	18
GGGGGGGLGSGGSIRSSY	18
SGGGGGGGLGSGGSIRSS	18
SRSGGGGGGGLGSGGSIR	18
SMDNSRNLDLDSIIAEVK	18
VAPEEHPVLLTEAPLNPK	18
ISKQEYDESGPSIVHRKC	18
ADKPDMGEIASFDKAKLK	18
SAKTSPAKQQAPPVRNLH	18
EAGGAAGSKVSEALGQGT	18
ETEKFGQGVHHTAGQVGK	18
QFGHDIHHTAGQAGKEGD	18
SGRHGSGSGQSSGFGHHE	18
HGSSSGSSSSYGQHGSGS	18
SSGRHGSGSGQSSGFGHHE	19
EVNPSLGKTPEEVTRTVNT	19
SLYASSPGGVYATRSSAVR	19
FNYIEFTRILKHGAKDKDD	19
GGGSRGGGGGGYGSGGSSY	19
GSGGGSYGSGGGGGGHGSY	19
TSHTTISGGGSRGGGGGGY	19
RETNLDSLPLVDTHSKRTL	19
VTIAQGGVLPNIQAVLLPK	19
GGGEEASGSGGGYGGGSGK	19
SGGGGGGGLGSGGSIRSSY	19
EASGSGGGYGGGSGKSSHS	19
VNVGTIGHVDHGKTTLTAA	19
IQRTPKIQVYSRHPAENGK	19
RFVNVVPTFGKKKGPNANS	19
DAVEDLESVGKGAVHDVKD	19
QKENAGEDPGLARQAPKPR	19
SSGQHGSGLGESSGFGHHE	19
SGRHGSGSGQSSGFGHHES	19
VETRDGQVINETSQHHDDLE	20
NFNYIEFTRILKHGAKDKDD	20
GSGGGSYGSGGGGGGGRGSY	20
MTTVHAITATQKTVDGPSGK	20
ESRAQLGGPEAAKSDETAAK	20
RSLLEGEGSSGGGGRGGGSF	20
QVSTHKQSESSHGWTGPSTG	20
QGAHHAAGQAGKELQNAHNG	20
SSGRHGSGSGQSSGFGHHES	20
SLYASSPGGVYATRSSAVRLR	21
RSGGGGGGGLGSGGSIRSSYS	21
AEAPADPFAVPEGRSQDARGY	21
GNFNYIEFTRILKHGAKDKDD	21
MTTVHAITATQKTVDGPSGKL	21
TVETRDGQVINETSQHHDDLE	21
KNHEEEMKDLRNVSTGDVNVE	21
DLYANTVLSGGTTMYPGIADR	21
KTETQEKNTLPTKETIEQEKR	21
QKENAGEDPGLARQAPKPRKQ	21
AVGGLGKLGKDAVEDLESVGK	21
GKDAVEDLESVGKGAVHDVKD	21
SSSGGHKSSSSGSVGESSSKGP	22
SRSGGGGGGGLGSGGSIRSSYS	22
KAVGGLGKLGKDAVEDLESVGK	22
YLSRSGGGGGGGLGSGGSIRSS	22
KGNFNYIEFTRILKHGAKDKDD	22
SGTRHAETSSGGQAASSHEQAR	22
MAHGREGFLKGEDGEMVKLENL	22
LSRSGGGGGGGLGSGGSIRSSY	22
TQEKNPLPSKETIEQEKQAGES	22
AIGKEAGGAAGSKVSEALGQGT	22
IKTVETRDGQVINETSQHHDDLE	23
GSSSGGHKSSSSGSVGESSSKGP	23
DQADGSRASVDSGSSEEQGGSSR	23
DAHKSEVAHRFKDLGEENFKALV	23
KNHEEEMKDLRNVSTGDVNVEMN	23
YGGGNYGPGGSGGSGGYGGRSRY	23
GGGEEASGSGGGYGGGSGKSSHS	23
SRSGGGGGGGLGSGGSIRSSYSR	23
YLSRSGGGGGGGLGSGGSIRSSY	23
KTETQEKNTLPTKETIEQEKRSE	23
GGLGKLGKDAVEDLESVGKGAVH	23
KTLEGPVPLEVIVIDQNDNRPIFR	24
KGAGDGSDEEVDGKADGAEAKPAE	24
SSSKGSLGGGFSSGGFSGGSFSRG	24
GGGSSSGGHKSSSSGSVGESSSKG	24
VGGLGKLGKDAVEDLESVGKGAVH	24
DQADGSRASVDSGSSEEQGGSSRA	24
DAHKSEVAHRFKDLGEENFKALVL	24
LIKTVETRDGQVINETSQHHDDLE	24
GGSSSGGHKSSSSGSVGESSSKGP	24
SRSGGGGGGGLGSGGSIRSSYSRF	24
LSRSGGGGGGGLGSGGSIRSSYSR	24
EKGLDGAKKAVGGLGKLGKDAVED	24
GGGSSGGGSSSGGGYGGGSSSGGHK	25
IDKKGNFNYIEFTRILKHGAKDKDD	25
GGGSSSGGHKSSSSGSVGESSSKGP	25
SYGGGEEASGSGGGYGGGSGKSSHS	25
KTETQEKNPLPSKETIEQEKQAGES	25
KTETQEKNTLPTKETIEQEKRSEIS	25
AVGGLGKLGKDAVEDLESVGKGAVH	25

### Sheet: NF1 SAAVs
Peptide	Peptide Length	Protein Start	Protein End	Charges	Probability	Qvalue	Spectral Count	Protein	Acquisition
LLTPTSPYL	9	48	56	2	0.993	0.000761325	1	NF1_C1	DIA
MEAESQLFL	9	189	197	2	0.9879	0.000610501	2	NF1_C2	DDA
VLPKVFPVV	9	140	148	2	0.9956	0.000447928	1	NF1_C1	DDA
AEASVVLPK	9	135	143	2	0.996	0.000214133	3	NF1_C1	DDA
AEASVVLPKVF	11	135	145	2	1	0	2	NF1_C1	DDA
VLPKVFPVV	9	140	148	2	0.9999	0	6	NF1_C1	DDA
VVLPKVFPV	9	139	147	2	0.9999	0	16	NF1_C1	DDA
YLAEASVVLPK	11	133	143	2	1	0	2	NF1_C1	DDA
VVLPKVFPV	9	139	147	2	0.9996	0	2	NF1_C1	DDA
AESQLFLKY	9	191	199	2	0.9999	0	5	NF1_C2	DDA
AESQLFLKYF	10	191	200	2	1	0	1	NF1_C2	DDA
AESQLFLKY	9	191	199	2	0.9996	0	2	NF1_C2	DDA
AESQLFLKY	9	191	199	2	0.9999	0	6	NF1_C2	DDA
AESQLFLKYF	10	191	200	2	1	0	2	NF1_C2	DDA
VMAHTAVAL	9	145	153	2	0.9997	0	13	NF1_C3	DDA
AEASVVLPKVF	11	135	145	2	0.9994	0	1	NF1_C1	DIA
VLPKVFPVV	9	140	148	2	0.9977	0	1	NF1_C1	DIA
VVLPKVFPV	9	139	147	2	0.9988	0	3	NF1_C1	DIA
YLAEASVVLPK	11	133	143	2	0.9986	0	1	NF1_C1	DIA
AESQLFLKY	9	191	199	2	0.9986	0	3	NF1_C2	DIA
AESQLFLKYF	10	191	200	2	0.9996	0	2	NF1_C2	DIA
VMAHTAVAL	9	145	153	2	0.9968	0	2	NF1_C3	DIA

### Sheet: ReadMe
peptide ID criteria
Peptide FDR <0.1%
Not in decoy
Not in contaminants
